## Supplemental Spreadsheet 3 for "Deep Transcriptomics Reveals Cell-Specific Isoforms of Pan-Neuronal Genes" (part 646 of 693)

### Sheet: A5S (tissue) (continued)
	Gene	WormBase_Gene_ID	Sequence_Name	AS_event_ID	hypodermis	intestine	muscle	neurons
Y71H2AM.15 III_-_2752005_2752267_2755198	Y71H2AM.15	WBGene00022180	Y71H2AM.15	III_-_2752005_2752267_2755198	0%	65.428%	11.1428571428571%	0%
Y71H2AM.20 III_-_2782951_2783912_2783933	Y71H2AM.20	WBGene00022185	Y71H2AM.20	III_-_2782951_2783912_2783933	37.2975%	44.754%	34.45625%	46.87%
R10F2.4 III_-_2922215_2922321_2922577	R10F2.4	WBGene00019995	R10F2.4	III_-_2922215_2922321_2922577	100%	95.682%	63.142%	71.825%
H06I04.6 III_-_3062885_3063006_3063959	H06I04.6	WBGene00019170	H06I04.6	III_-_3062885_3063006_3063959	82.445%		31.0325%	94.1325%
frm-8 III_-_3208224_3208782_3216281	frm-8	WBGene00001494	H09G03.2	III_-_3208224_3208782_3216281	75%	78.508%	56.4871428571429%	87.8225%
npp-9 III_-_3402977_3403080_3403152	npp-9	WBGene00003795	F59A2.1	III_-_3402977_3403080_3403152	85.672%	86.848%	86.1%	92.135%
gei-4 III_-_348427_354661_359006	gei-4	WBGene00001561	W07B3.2	III_-_348427_354661_359006	37.5%	4.208%	0.555%	18.2125%
mtm-3 III_-_3796638_3796684_3799799	mtm-3	WBGene00003476	T24A11.1	III_-_3796638_3796684_3799799	99.726%	87.828%	97.42375%	98.605%
tir-1 III_-_3871634_3872973_3880114	tir-1	WBGene00006575	F13B10.1	III_-_3871634_3872973_3880114	34.896%	40.498%	51.19%	90.62%
tir-1 III_-_3882547_3882630_3890923	tir-1	WBGene00006575	F13B10.1	III_-_3882547_3882630_3890923			37.5%	95.445%
msi-1 III_-_3967124_3971490_3971607	msi-1	WBGene00003423	R10E9.1	III_-_3967124_3971490_3971607	96.74%	87.236%	98.5925%
T22F7.4 III_-_406656_525095_909989	T22F7.4	WBGene00020703	T22F7.4	III_-_406656_525095_909989		100%		10.985%
lec-6 III_-_406663_599517_909992	lec-6	WBGene00002269	Y55B1AR.1	III_-_406663_599517_909992	0%	10.536%	61.878%	66.6666666666667%
sup-26 III_-_4278792_4278854_4278932	sup-26	WBGene00006331	R10E4.2	III_-_4278792_4278854_4278932	70.128%	81.732%	73.0871428571429%	81.7425%
gly-6 III_-_4325355_4325417_4325533	gly-6	WBGene00001631	H38K22.5	III_-_4325355_4325417_4325533		58.304%	54.1857142857143%	69.4925%
atf-7 III_-_4494092_4494185_4498489	atf-7	WBGene00000223	C07G2.2	III_-_4494092_4494185_4498489	54.024%	74.98%	86.3025%	84.0225%
Y55B1BR.6 III_-_454391_455043_455088	Y55B1BR.6	WBGene00044401	Y55B1BR.6	III_-_454391_455043_455088	54.915%	74.166%	29.165%	64.175%
F26F4.5 III_-_4889908_4890011_4890581	F26F4.5	WBGene00017827	F26F4.5	III_-_4889908_4890011_4890581	76.665%	58.142%	79.26%	75%
set-2 III_-_4928077_4928273_4928671	set-2	WBGene00004782	C26E6.9	III_-_4928077_4928273_4928671	39.195%	60.424%	53.125%	96.3925%
larp-1 III_-_5015019_5015356_5016295	larp-1	WBGene00020097	R144.7	III_-_5015019_5015356_5016295	98.614%	98.538%	99.69875%	79.2275%
swp-1 III_-_5704620_5704706_5705196	swp-1	WBGene00006359	B0336.9	III_-_5704620_5704706_5705196	44.09%		31.9457142857143%	39.965%
pxl-1 III_-_5894130_5895244_5895548	pxl-1	WBGene00016197	C28H8.6	III_-_5894130_5895244_5895548	79.122%	67.586%	87.05%	41.6725%
pxl-1 III_-_5895679_5895959_5899804	pxl-1	WBGene00016197	C28H8.6	III_-_5895679_5895959_5899804	42.166%	29.216%	14.765%	45.2425%
Y55B1AR.2 III_-_592143_593369_593925	Y55B1AR.2	WBGene00021906	Y55B1AR.2	III_-_592143_593369_593925		29.796%	79.5014285714286%
Y55B1AR.2 III_-_594123_595247_596644	Y55B1AR.2	WBGene00021906	Y55B1AR.2	III_-_594123_595247_596644	3.902%		6.36142857142857%	93.485%
nono-1 III_-_5954395_5955095_5957690	nono-1	WBGene00017778	F25B5.7	III_-_5954395_5955095_5957690	28.052%	5.588%	19.655%	10.4425%
rpn-13 III_-_6340460_6340690_6340831	rpn-13	WBGene00016981	C56G2.7	III_-_6340460_6340690_6340831	84.82%		82.07375%
pdfr-1 III_-_6633466_6634062_6634093	pdfr-1	WBGene00015735	C13B9.4	III_-_6633466_6634062_6634093	67.5%	55.88%	69.04%	60.89%
cra-1 III_-_6866692_6866749_6866764	cra-1	WBGene00020068	R13F6.10	III_-_6866692_6866749_6866764	52.122%	61.346%	50.62%	43.18%
cyk-1 III_-_7028580_7028715_7032579	cyk-1	WBGene00000872	F11H8.4	III_-_7028580_7028715_7032579	62.115%	52.858%	32.54%	75%
R01H2.7 III_-_7036998_7038483_7042226	R01H2.7	WBGene00023414	R01H2.7	III_-_7036998_7038483_7042226	24.436%	70%	1.818%	82.47%
ogt-1 III_-_7151017_7151267_7153372	ogt-1	WBGene00003858	K04G7.3	III_-_7151017_7151267_7153372	85.346%	99.048%	98.92875%	100%
pat-12 III_-_730144_730307_730590	pat-12	WBGene00003936	T17H7.4	III_-_730144_730307_730590	43.3%	69.5%	61.3385714285714%	59.375%
pat-12 III_-_731926_732146_739325	pat-12	WBGene00003936	T17H7.4	III_-_731926_732146_739325	97.09%	74.796%	90.285%	90.3925%
pat-12 III_-_735627_735733_737592	pat-12	WBGene00003936	T17H7.4	III_-_735627_735733_737592	96.704%	77.462%	81.06%	100%
pat-12 III_-_743182_743244_746450	pat-12	WBGene00003936	T17H7.4	III_-_743182_743244_746450	98.322%	96.506%	95.97875%	98.405%
cux-7 III_-_7519598_7519648_7519775	cux-7	WBGene00000854	C07H6.8	III_-_7519598_7519648_7519775	83.356%	82.974%	80.55125%	43.855%
gei-8 III_-_8114090_8114523_8115177	gei-8	WBGene00001565	C14B9.6	III_-_8114090_8114523_8115177	49.968%	84.066%
fli-1 III_-_8680341_8680652_8681690	fli-1	WBGene00001443	B0523.5	III_-_8680341_8680652_8681690	84.355%	98.418%	85.7025%	83.715%
npr-29 III_-_9210112_9211229_9215365	npr-29	WBGene00013848	ZC84.4	III_-_9210112_9211229_9215365	87.2225%	75%	66.6666666666667%	60.0275%
clip-1 III_-_9266198_9267414_9267822	clip-1	WBGene00010796	M01A8.2	III_-_9266198_9267414_9267822	89.004%	44.934%	81.87875%
ced-7 III_-_9576846_9576939_9576972	ced-7	WBGene00000421	C48B4.4	III_-_9576846_9576939_9576972	94.402%	82.534%	85.055%	75.0875%
dhhc-4 III_-_9863814_9864304_9864832	dhhc-4	WBGene00014075	ZK757.4	III_-_9863814_9864304_9864832		54.474%	45.7014285714286%	70.14%
ZK1128.7 III_+_10135969_10137357_10138211	ZK1128.7	WBGene00014233	ZK1128.7	III_+_10135969_10137357_10138211	71.534%	88.756%	94.6675%	58.95%
cor-1 III_+_10253664_10253670_10254435	cor-1	WBGene00000768	R01H10.3	III_+_10253664_10253670_10254435	74.475%	51.688%	54.345%	100%
K10G9.2 III_+_10286075_10286208_10286469	K10G9.2	WBGene00010756	K10G9.2	III_+_10286075_10286208_10286469	98.685%	100%	100%	92.3675%
unc-49 III_+_10524325_10529957_10530584	unc-49	WBGene00006784	T21C12.1	III_+_10524325_10529957_10530584	33.3333333333333%	24.374%		14.6575%
cnt-2 III_+_10656973_10664312_10664472	cnt-2	WBGene00000566	Y39A1A.15	III_+_10656973_10664312_10664472	60.225%	45.56%	36.085%	37.325%
R17.3 III_+_10836501_10836534_10837421	R17.3	WBGene00011269	R17.3	III_+_10836501_10836534_10837421	62.5%	34.028%	96.0816666666667%	0%
unc-119 III_+_10902708_10905565_10906454	unc-119	WBGene00006843	M142.1	III_+_10902708_10905565_10906454	100%	83.3333333333333%	100%	38.76%
unc-119 III_+_10907709_10907713_10907778	unc-119	WBGene00006843	M142.1	III_+_10907709_10907713_10907778	100%	100%	100%	99.9575%
rle-1 III_+_10943089_10943149_10945637	rle-1	WBGene00010923	M142.6	III_+_10943089_10943149_10945637	38.8825%	33.786%	51.535%	45.8025%
kvs-4 III_+_11015105_11020579_11020700	kvs-4	WBGene00012967	Y48A6B.6	III_+_11015105_11020579_11020700	100%	91.666%	23.3333333333333%	68.01%
spat-2 III_+_11045491_11049124_11052813	spat-2	WBGene00012973	Y48A6B.13	III_+_11045491_11049124_11052813	30.5625%		35.81875%
T28D6.5 III_+_11338029_11338038_11338960	T28D6.5	WBGene00012125	T28D6.5	III_+_11338029_11338038_11338960	62.5%	46.674%	47.7525%
crh-1 III_+_11676497_11683428_11685208	crh-1	WBGene00000793	Y41C4A.4	III_+_11676497_11683428_11685208	97.42%		97.7275%	81.81%
crh-1 III_+_11676497_11685128_11685208	crh-1	WBGene00000793	Y41C4A.4	III_+_11676497_11685128_11685208	91.564%	75.318%	99.7475%
Y119D3B.12 III_+_1206967_1207129_1207192	Y119D3B.12	WBGene00022489	Y119D3B.12	III_+_1206967_1207129_1207192	88.14%	81.76%	96.6975%	67.9175%
ssl-1 III_+_12738396_12738405_12739982	ssl-1	WBGene00007027	Y111B2A.22	III_+_12738396_12738405_12739982	84.5075%	60.578%	57.96625%	53.2775%
F56A8.3 III_+_13257587_13260639_13260737	F56A8.3	WBGene00010139	F56A8.3	III_+_13257587_13260639_13260737	84.414%	77.058%	66.33625%	36.565%
mtm-6 III_+_13347134_13351757_13352066	mtm-6	WBGene00003478	F53A2.8	III_+_13347134_13351757_13352066		58.362%		11.5375%
lit-1 III_+_13715851_13718030_13718352	lit-1	WBGene00003048	W06F12.1	III_+_13715851_13718030_13718352	58.74%	96.6%	89.20375%	90.1875%
W09G3.13 III_+_1788405_1788409_1789035	W09G3.13	WBGene00197271	W09G3.13	III_+_1788405_1788409_1789035	92%	96.666%	100%	94.5625%
pqn-41 III_+_1917304_1919900_1927675	pqn-41	WBGene00004128	F53A3.4	III_+_1917304_1919900_1927675	89.14%	92.894%	81.8742857142857%	39.285%
rps-22 III_+_1950771_1950996_1951071	rps-22	WBGene00004491	F53A3.3	III_+_1950771_1950996_1951071	59.64%	43.628%	55.08%	65.5016666666667%
feh-1 III_+_2559471_2559476_2560322	feh-1	WBGene00001410	Y54F10AM.2	III_+_2559471_2559476_2560322	71.25%	80.786%	73.334%	46.6625%
let-805 III_+_2665025_2665214_2665500	let-805	WBGene00002915	H19M22.2	III_+_2665025_2665214_2665500	90.844%		54.93375%	51.4825%
let-805 III_+_2679289_2679994_2680412	let-805	WBGene00002915	H19M22.2	III_+_2679289_2679994_2680412	8.202%		19.30625%	49.32%
Y71H2AM.2 III_+_2824663_2824670_2825694	Y71H2AM.2	WBGene00022167	Y71H2AM.2	III_+_2824663_2824670_2825694	1.8325%	0%	5.29%	2.78166666666667%
gei-1 III_+_3357526_3358769_3359167	gei-1	WBGene00001559	F45H7.2	III_+_3357526_3358769_3359167	62.36125%	65.714%	75.91625%	70.8708333333334%
ptp-1 III_+_3594592_3599334_3604813	ptp-1	WBGene00004213	C48D5.2	III_+_3594592_3599334_3604813	65.3125%	36.48%	90%
ptp-1 III_+_3594592_3601696_3604813	ptp-1	WBGene00004213	C48D5.2	III_+_3594592_3601696_3604813			67.6275%	88.875%
ptp-1 III_+_3604917_3606158_3607047	ptp-1	WBGene00004213	C48D5.2	III_+_3604917_3606158_3607047	98.72%	78.69%	98.13875%	100%
rilp-1 III_+_3636264_3637682_3638811	rilp-1	WBGene00007860	C32A3.3	III_+_3636264_3637682_3638811	78.76%	73.472%	98.66125%	99.6675%
pll-1 III_+_366033_367438_368530	pll-1	WBGene00004045	K10F12.3	III_+_366033_367438_368530	100%	69.062%	93.846%	65.3375%
unc-79 III_+_4066741_4068505_4069264	unc-79	WBGene00006811	E03A3.6	III_+_4066741_4068505_4069264	72.855%	75%	80.3357142857143%	80.4125%
unc-103 III_+_4144967_4145022_4146291	unc-103	WBGene00006830	C30D11.1	III_+_4144967_4145022_4146291	66.7875%	60.536%	70.3914285714286%	73.62%
cdk-12 III_+_4334323_4336147_4336225	cdk-12	WBGene00007135	B0285.1	III_+_4334323_4336147_4336225	90.675%		96.71%	50.5725%
imph-1 III_+_4554690_4555807_4556144	imph-1	WBGene00010908	M88.5	III_+_4554690_4555807_4556144	98.7225%	98.18%	100%	82.4925%
B0393.5 III_+_4774217_4775114_4775184	B0393.5	WBGene00007170	B0393.5	III_+_4774217_4775114_4775184	100%	96.666%	100%	41.875%
pqe-1 III_+_5312137_5315502_5315711	pqe-1	WBGene00004095	F52C9.8	III_+_5312137_5315502_5315711	20.66%	22.32%	27.3971428571429%	30.3925%
pqe-1 III_+_5316912_5319844_5319925	pqe-1	WBGene00004095	F52C9.8	III_+_5316912_5319844_5319925	90.5075%	83.078%	94.25375%	88.1375%
ZK121.2 III_+_5341893_5342222_5342275	ZK121.2	WBGene00022664	ZK121.2	III_+_5341893_5342222_5342275	100%	98.234%	99.88375%	98.4325%
lon-1 III_+_5476496_5476529_5477552	lon-1	WBGene00003055	F48E8.1	III_+_5476496_5476529_5477552	12.018%	8.46%	11.31%	2.5%
par-3 III_+_5668732_5668861_5668938	par-3	WBGene00003918	F54E7.3	III_+_5668732_5668861_5668938	31.6875%	66.528%		75.1566666666667%
dct-6 III_+_5968896_5968996_5969229	dct-6	WBGene00017773	F25B5.1	III_+_5968896_5968996_5969229	90.685%		74.49%	100%
T04C9.1 III_+_5997434_6002905_6003149	T04C9.1	WBGene00020209	T04C9.1	III_+_5997434_6002905_6003149	84.2725%	84.318%	48.1625%	66.02%
stt-3 III_+_6250144_6250180_6250310	stt-3	WBGene00020437	T12A2.2	III_+_6250144_6250180_6250310	94.254%	85.84%	95.42875%	100%
hmg-1.2 III_+_6281236_6281242_6281328	hmg-1.2	WBGene00001972	F47D12.4	III_+_6281236_6281242_6281328	67.424%	70.752%	73.94625%	72.04%
akap-1 III_+_6346490_6353780_6354397	akap-1	WBGene00016977	C56G2.1	III_+_6346490_6353780_6354397	42.088%	72.73%	75.5575%	18.9125%
akap-1 III_+_6357564_6357582_6357653	akap-1	WBGene00016977	C56G2.1	III_+_6357564_6357582_6357653	18.532%	27.748%	21.0325%
akap-1 III_+_6358682_6363565_6363684	akap-1	WBGene00016977	C56G2.1	III_+_6358682_6363565_6363684	63.822%	80.536%	90.0375%	98.87%
orai-1 III_+_648267_648779_649377	orai-1	WBGene00015648	C09F5.2	III_+_648267_648779_649377	72.9175%	75.7%	21.3025%	100%
orai-1 III_+_649540_653183_653252	orai-1	WBGene00015648	C09F5.2	III_+_649540_653183_653252	66.6666666666667%	59.742%	99.0685714285714%	77.7775%
rbf-1 III_+_6671459_6676231_6679022	rbf-1	WBGene00004316	F37A4.7	III_+_6671459_6676231_6679022	57.14%	35.6275%	31.5483333333333%	32.675%
rbf-1 III_+_6699937_6699952_6700026	rbf-1	WBGene00004316	F37A4.7	III_+_6699937_6699952_6700026	87.95%	81.356%	48.0375%	83.12%
lim-8 III_+_6812241_6812743_6813567	lim-8	WBGene00017904	F28F5.3	III_+_6812241_6812743_6813567	80.925%	81.978%	42.11375%	100%
lim-8 III_+_6813631_6814717_6815002	lim-8	WBGene00017904	F28F5.3	III_+_6813631_6814717_6815002		19.56%	14.26375%	34.92%
ten-1 III_+_6831448_6834097_6834240	ten-1	WBGene00006498	R13F6.4	III_+_6831448_6834097_6834240	56.3625%	77.636%	90.57875%	46.1425%
lgc-38 III_+_7009300_7009390_7009583	lgc-38	WBGene00017389	F11H8.2	III_+_7009300_7009390_7009583	100%	93.03%	100%	92.7075%
ggtb-1 III_+_7135008_7136118_7136272	ggtb-1	WBGene00015099	B0280.1	III_+_7135008_7136118_7136272	94.1475%	97.582%	97.65625%	83.465%
R151.2 III_+_7211579_7212647_7212733	R151.2	WBGene00020107	R151.2	III_+_7211579_7212647_7212733	95.874%	86.066%	95.6675%	100%
cup-5 III_+_7590675_7590679_7590989	cup-5	WBGene00000846	R13A5.1	III_+_7590675_7590679_7590989	49.4875%	36.804%	58.9166666666667%	66.6666666666667%
egl-5 III_+_7815139_7815142_7815191	egl-5	WBGene00001174	C08C3.1	III_+_7815139_7815142_7815191	40.0775%	39.824%	54.1183333333333%	49.22%
egl-5 III_+_7815318_7815330_7815995	egl-5	WBGene00001174	C08C3.1	III_+_7815318_7815330_7815995	44.5875%	47.494%	55.9133333333333%	66.8875%
rpl-35 III_+_7855645_7855649_7925733	rpl-35	WBGene00004449	ZK652.4	III_+_7855645_7855649_7925733		92.218%	89.555%	94.0925%
clp-1 III_+_7980033_7980956_7981072	clp-1	WBGene00000542	C06G4.2	III_+_7980033_7980956_7981072	26.6666666666667%	94.424%	85.7166666666667%	90.25%
mig-10 III_+_8294160_8300273_8300348	mig-10	WBGene00003243	F10E9.6	III_+_8294160_8300273_8300348	82.542%	79.476%	81.69875%	96.29%
zip-2 III_+_834174_835213_835326	zip-2	WBGene00019327	K02F3.4	III_+_834174_835213_835326	5.194%	2.652%	3.88875%	4.94%
trp-1 III_+_8533266_8535945_8536345	trp-1	WBGene00006614	ZC21.2	III_+_8533266_8535945_8536345		0%	0%	26.7825%
trp-1 III_+_8541939_8541951_8542064	trp-1	WBGene00006614	ZC21.2	III_+_8541939_8541951_8542064	83.335%	55.3575%	100%	36.3725%
B0303.7 III_+_8693742_8697060_8697357	B0303.7	WBGene00015128	B0303.7	III_+_8693742_8697060_8697357	29.375%	8.32%	5.85625%	7.8975%
hipr-1 III_+_8724744_8724847_8724986	hipr-1	WBGene00022717	ZK370.3	III_+_8724744_8724847_8724986	77.36%		99.5616666666667%
K02D10.1 III_+_8769615_8774200_8774310	K02D10.1	WBGene00019301	K02D10.1	III_+_8769615_8774200_8774310	95.776%	93.93%	99.53625%	85.1275%
zfp-1 III_+_8794143_8794824_8798396	zfp-1	WBGene00006975	F54F2.2	III_+_8794143_8794824_8798396		41.212%		70.2325%
unc-32 III_+_8906678_8907073_8907591	unc-32	WBGene00006768	ZK637.8	III_+_8906678_8907073_8907591			84.3575%	8.3575%
unc-32 III_+_8909355_8910221_8910332	unc-32	WBGene00006768	ZK637.8	III_+_8909355_8910221_8910332	19.792%		23.06375%
spk-1 III_+_9457305_9459023_9459099	spk-1	WBGene00004980	B0464.5	III_+_9457305_9459023_9459099	62.358%	84.766%	72.04%	95.7325%
ttr-2 III_+_9928340_9928373_9928816	ttr-2	WBGene00010539	K03H1.4	III_+_9928340_9928373_9928816	0.21%	0.736%	0.0975%	0%
unc-43 IV_-_10338297_10338484_10338702	unc-43	WBGene00006779	K11E8.1	IV_-_10338297_10338484_10338702	1.406%	16.994%		1.17%
tax-6 IV_-_10494052_10494507_10494829	tax-6	WBGene00006527	C02F4.2	IV_-_10494052_10494507_10494829	89.908%			98.4225%
glb-19 IV_-_10645291_10646768_10652245	glb-19	WBGene00010146	F56C4.3	IV_-_10645291_10646768_10652245	50%	50%	100%	73.115%
inpp-1 IV_-_10772290_10772359_10773709	inpp-1	WBGene00012016	T25B9.10	IV_-_10772290_10772359_10773709	45.2775%	20.8325%	67.142%	53.7325%
dnc-1 IV_-_10931951_10932235_10932477	dnc-1	WBGene00001017	ZK593.5	IV_-_10931951_10932235_10932477			42.57125%	43.365%
F01G4.6 IV_-_11148681_11148723_11149400	F01G4.6	WBGene00008505	F01G4.6	IV_-_11148681_11148723_11149400	99.434%	98.98%	99.78625%	99.685%
sms-1 IV_-_11486108_11487857_11496277	sms-1	WBGene00004892	H21P03.3	IV_-_11486108_11487857_11496277	70.91%	52.866%	92.2775%	92.0633333333333%
unc-22 IV_-_11994280_11994768_11995252	unc-22	WBGene00006759	ZK617.1	IV_-_11994280_11994768_11995252	53.066%	53.016%	57.2475%	30.3675%
unc-22 IV_-_11997868_11999375_12005260	unc-22	WBGene00006759	ZK617.1	IV_-_11997868_11999375_12005260	96.872%	87.542%	87.12875%	100%
F08G5.3 IV_-_12414294_12414596_12417487	F08G5.3	WBGene00008582	F08G5.3	IV_-_12414294_12414596_12417487	75%	72.294%	83.42875%	86.26%
K08D8.4 IV_-_12908436_12908477_12908632	K08D8.4	WBGene00010658	K08D8.4	IV_-_12908436_12908477_12908632	53.3333333333333%	40.435%	83.33%
rpl-12 IV_-_13239933_13240023_13240142	rpl-12	WBGene00004424	JC8.3	IV_-_13239933_13240023_13240142	98.304%	98.896%	98.53875%	98.9275%
Y62E10A.13 IV_-_13390975_13392339_13392345	Y62E10A.13	WBGene00013379	Y62E10A.13	IV_-_13390975_13392339_13392345	92.418%	82.176%	51.26625%	54.0275%
lst-4 IV_-_14063427_14064200_14066806	lst-4	WBGene00003086	Y37A1B.2	IV_-_14063427_14064200_14066806	93.372%	99.23%	98.14875%	32.61%
lst-4 IV_-_14067029_14068193_14069045	lst-4	WBGene00003086	Y37A1B.2	IV_-_14067029_14068193_14069045	100%	97.424%	99.5%	32.6775%
nkcc-1 IV_-_14115550_14115599_14115919	nkcc-1	WBGene00012543	Y37A1C.1	IV_-_14115550_14115599_14115919	79.43%	74.54%	98.9014285714286%	99.265%
col-99 IV_-_141750_142258_143290	col-99	WBGene00000674	F29C4.8	IV_-_141750_142258_143290		4.702%		36.6025%
Y57G11C.9 IV_-_14513030_14771419_14790814	Y57G11C.9	WBGene00013307	Y57G11C.9	IV_-_14513030_14771419_14790814	37.76375%	42.99%	35.65%	49.4706666666667%
jac-1 IV_-_16017490_16018893_16018897	jac-1	WBGene00002175	Y105C5B.21	IV_-_16017490_16018893_16018897	100%	96.308%	95.384%	72.6725%
bca-2 IV_-_17098048_17098590_17100040	bca-2	WBGene00013805	Y116A8C.28	IV_-_17098048_17098590_17100040	57.826%	18.756%		42.375%
mca-3 IV_-_3132275_3132992_3133082	mca-3	WBGene00003153	Y67D8C.10	IV_-_3132275_3132992_3133082	3.39%	3.308%	2.0325%	2.2825%
col-101 IV_-_326530_326582_326632	col-101	WBGene00000675	K02D7.3	IV_-_326530_326582_326632	98.194%	100%	90.78875%	100%
cha-1 IV_-_3617241_3617287_3617723	cha-1	WBGene00000481	ZC416.8	IV_-_3617241_3617287_3617723	33.3333333333333%	88.89%	50%	81.7275%
CC8.2 IV_-_3646927_3647464_3648490	CC8.2	WBGene00016987	CC8.2	IV_-_3646927_3647464_3648490	74.98%	87.312%	83.63375%	100%
hlh-30 IV_-_4018582_4018692_4026876	hlh-30	WBGene00020930	W02C12.3	IV_-_4018582_4018692_4026876	78.556%	73.93%	69.51%	76.67%
hlh-30 IV_-_4027063_4027905_4034756	hlh-30	WBGene00020930	W02C12.3	IV_-_4027063_4027905_4034756	8.804%	19.978%	20.49125%	82.2375%
daf-18 IV_-_420996_421360_421562	daf-18	WBGene00000913	T07A9.6	IV_-_420996_421360_421562	87.478%	82.844%	92.645%	35.875%
F15E6.9 IV_-_4296806_4296853_4296856	F15E6.9	WBGene00017489	F15E6.9	IV_-_4296806_4296853_4296856	62.5%	36.6675%	100%	42.2975%
rpl-7A IV_-_4389750_4389804_4389889	rpl-7A	WBGene00004419	Y24D9A.4	IV_-_4389750_4389804_4389889	93.094%	98.554%	97.86375%	98.66%
M01H9.3 IV_-_4469283_4469328_4469334	M01H9.3	WBGene00019719	M01H9.3	IV_-_4469283_4469328_4469334	76.225%	84.458%	76.85375%	76.6075%
M01H9.3 IV_-_4469484_4469717_4469822	M01H9.3	WBGene00019719	M01H9.3	IV_-_4469484_4469717_4469822	5.515%	16.464%	3.19875%	51.8675%
ZK180.5 IV_-_4515475_4515545_4515680	ZK180.5	WBGene00022679	ZK180.5	IV_-_4515475_4515545_4515680	49.174%		18.1775%	19.7375%
F19C7.8 IV_-_4613263_4613392_4617228	F19C7.8	WBGene00017597	F19C7.8	IV_-_4613263_4613392_4617228	71.1125%	82.618%	83.29875%	55.1475%
soc-2 IV_-_5132236_5133586_5144713	soc-2	WBGene00004929	AC7.2	IV_-_5132236_5133586_5144713	8.53%	15.616%	22.7625%	68.31%
skn-1 IV_-_5652672_5652865_5653347	skn-1	WBGene00004804	T19E7.2	IV_-_5652672_5652865_5653347	93.46%	92.066%	93.8075%	79.3975%
nhr-46 IV_-_5749483_5749607_5757388	nhr-46	WBGene00003636	C45E5.6	IV_-_5749483_5749607_5757388	71.262%	29.282%	10.5042857142857%	5.995%
unc-77 IV_-_6171406_6172875_6179205	unc-77	WBGene00006809	C11D2.6	IV_-_6171406_6172875_6179205	0%	66.6666666666667%	0%	46.39%
nlp-16 IV_-_6255475_6256269_6256273	nlp-16	WBGene00003754	T13A10.5	IV_-_6255475_6256269_6256273	58.415%	38.952%	41.6825%	54.6125%
dyci-1 IV_-_6783309_6783381_6783393	dyci-1	WBGene00015927	C17H12.1	IV_-_6783309_6783381_6783393	0%	5.242%	3.91625%	10.0475%
R13H7.2 IV_-_6847539_6848235_6848306	R13H7.2	WBGene00020069	R13H7.2	IV_-_6847539_6848235_6848306	87.4%	76.6675%	100%	79.075%
deb-1 IV_-_7087671_7087760_7089285	deb-1	WBGene00000942	ZC477.9	IV_-_7087671_7087760_7089285	62.662%	93.276%	93.47125%	93.705%
deb-1 IV_-_7091797_7091880_7092415	deb-1	WBGene00000942	ZC477.9	IV_-_7091797_7091880_7092415	97.436%	94.902%	99.985%	100%
hecd-1 IV_-_7138502_7138682_7138907	hecd-1	WBGene00016405	C34D4.14	IV_-_7138502_7138682_7138907	98.022%	95.048%	95.45%	53.8825%
hecd-1 IV_-_7141225_7141339_7141351	hecd-1	WBGene00016405	C34D4.14	IV_-_7141225_7141339_7141351	51.642%	55.242%	50.265%	68.3275%
F49E8.7 IV_-_7556067_7556112_7556116	F49E8.7	WBGene00018638	F49E8.7	IV_-_7556067_7556112_7556116		11.038%		69.0833333333333%
F56B3.2 IV_-_768032_768318_769227	F56B3.2	WBGene00018928	F56B3.2	IV_-_768032_768318_769227		4.444%		60.715%
F33D4.6 IV_-_7715147_7715310_7715467	F33D4.6	WBGene00017998	F33D4.6	IV_-_7715147_7715310_7715467	82.536%			27.7275%
rsp-6 IV_-_7790397_7790447_7790835	rsp-6	WBGene00004703	C33H5.12	IV_-_7790397_7790447_7790835		97.382%		91.8575%
C06A6.4 IV_-_7827105_7827419_7827567	C06A6.4	WBGene00015509	C06A6.4	IV_-_7827105_7827419_7827567	80.934%		37.0914285714286%	40.0566666666667%
wsp-1 IV_-_8191517_8192091_8197426	wsp-1	WBGene00006957	C07G1.4	IV_-_8191517_8192091_8197426	87.228%	53.972%	93.70375%	57.895%
C33D9.3 IV_-_8792442_8792556_8792565	C33D9.3	WBGene00007898	C33D9.3	IV_-_8792442_8792556_8792565	66.8075%	57.35%	56.655%	67.765%
icln-1 IV_-_9095179_9095237_9095341	icln-1	WBGene00002046	C01F6.8	IV_-_9095179_9095237_9095341	62.2375%		48.7075%
Y11D7A.10 IV_-_9259649_9259694_9259704	Y11D7A.10	WBGene00012434	Y11D7A.10	IV_-_9259649_9259694_9259704	96.338%	93.286%	95.70125%	85.91%
pezo-1 IV_-_9353590_9355371_9359444	pezo-1	WBGene00007505	C10C5.1	IV_-_9353590_9355371_9359444	36.582%	79.84%	86.83%	68.42%
pezo-1 IV_-_9364178_9364718_9365069	pezo-1	WBGene00007505	C10C5.1	IV_-_9364178_9364718_9365069	46.548%	54.918%	89.61%	33.0066666666667%
dur-1 IV_-_9922695_9922934_9923246	dur-1	WBGene00001113	F25H8.5	IV_-_9922695_9922934_9923246		20.244%	9.80142857142857%	41.5%
dur-1 IV_-_9924333_9924468_9925130	dur-1	WBGene00001113	F25H8.5	IV_-_9924333_9924468_9925130	0%	14.416%	8.04428571428572%	17.7075%
dur-1 IV_-_9925788_9926283_9927308	dur-1	WBGene00001113	F25H8.5	IV_-_9925788_9926283_9927308	20.385%		1.30125%	51.7325%
gon-1 IV_-_9942055_9942309_9942442	gon-1	WBGene00001650	F25H8.3	IV_-_9942055_9942309_9942442	33.334%	96.232%	94.52%	74.255%
pyp-1 IV_-_9996791_9997557_9998832	pyp-1	WBGene00008149	C47E12.4	IV_-_9996791_9997557_9998832	18.86%	62.214%	63.9775%	24.29%
cal-4 IV_+_10521623_10525341_10526097	cal-4	WBGene00000288	T07G12.1	IV_+_10521623_10525341_10526097	65.145%	69.59%	43.055%	71.2825%
epi-1 IV_+_10671036_10671241_10671349	epi-1	WBGene00001328	K08C7.3	IV_+_10671036_10671241_10671349	25.19%	40.724%	32.56%	86.04%
ugt-54 IV_+_10763640_10809658_10889472	ugt-54	WBGene00012013	T25B9.7	IV_+_10763640_10809658_10889472			83.3333333333333%	72.1825%
hars-1 IV_+_10859075_10859419_10859463	hars-1	WBGene00002001	T11G6.1	IV_+_10859075_10859419_10859463	85.4175%	89.556%	92.1383333333333%	96.6675%
kdin-1 IV_+_11046079_11046243_11046472	kdin-1	WBGene00006490	F36H1.2	IV_+_11046079_11046243_11046472	79.805%	79.04%	84.56875%	75.985%
srgp-1 IV_+_11570711_11572030_11574613	srgp-1	WBGene00006406	F12F6.5	IV_+_11570711_11572030_11574613	84.904%	59.988%	54.0325%	95.415%
magi-1 IV_+_11716979_11719469_11722518	magi-1	WBGene00010444	K01A6.2	IV_+_11716979_11719469_11722518	34.11%	98.978%	93.3757142857143%	74.03%
magi-1 IV_+_11723085_11724868_11724954	magi-1	WBGene00010444	K01A6.2	IV_+_11723085_11724868_11724954	98.128%	99.584%	100%	71.015%
K01A6.6 IV_+_11741739_11741763_11742044	K01A6.6	WBGene00010448	K01A6.6	IV_+_11741739_11741763_11742044	100%	75%	0%	74.9075%
aly-3 IV_+_12123830_12124176_12124245	aly-3	WBGene00000122	M18.7	IV_+_12123830_12124176_12124245	86.59%	97.44%	95.99875%	89.54%
best-22 IV_+_12354157_12354618_12355388	best-22	WBGene00013921	ZC518.1	IV_+_12354157_12354618_12355388	94.322%	79.05%	21.28%
ccr-4 IV_+_12364135_12366340_12368393	ccr-4	WBGene00000376	ZC518.3	IV_+_12364135_12366340_12368393	93.14%	81.746%	95.0025%	84.54%
mbk-2 IV_+_13024618_13031382_13031592	mbk-2	WBGene00003150	F49E11.1	IV_+_13024618_13031382_13031592	77.432%	72.672%	65.6925%
mbk-2 IV_+_13033930_13034528_13034822	mbk-2	WBGene00003150	F49E11.1	IV_+_13033930_13034528_13034822			62.8425%	90.4375%
micu-1 IV_+_13298552_13298615_13298724	micu-1	WBGene00013462	Y67H2A.4	IV_+_13298552_13298615_13298724	86.435%	71.778%	74.09875%	85.7225%
Y37A1A.4 IV_+_13936501_13938542_13938704	Y37A1A.4	WBGene00045063	Y37A1A.4	IV_+_13936501_13938542_13938704	78.3925%	66.016%	66.0425%	100%
egl-23 IV_+_13999096_14003755_14003856	egl-23	WBGene00001190	Y37A1B.11	IV_+_13999096_14003755_14003856	81.25%	71.848%	98.4271428571429%	55.2525%
Y64G10A.7 IV_+_14312893_14313374_14313499	Y64G10A.7	WBGene00013416	Y64G10A.7	IV_+_14312893_14313374_14313499	0%			40.5725%
ssu-2 IV_+_14361329_14362288_14363556	ssu-2	WBGene00013455	Y67A10A.6	IV_+_14361329_14362288_14363556	50%	47.014%	40.4485714285714%	88.725%
ssu-2 IV_+_14365710_14365725_14366845	ssu-2	WBGene00013455	Y67A10A.6	IV_+_14365710_14365725_14366845	47.62%	14%	3.125%	34.8125%
Y57G11C.42 IV_+_14735042_14735995_14736750	Y57G11C.42	WBGene00013331	Y57G11C.42	IV_+_14735042_14735995_14736750	20.9266666666667%	30.266%
Y41D4B.14 IV_+_1577502_1577506_1708808	Y41D4B.14	WBGene00021516	Y41D4B.14	IV_+_1577502_1577506_1708808			58.198%	75.1975%
cutl-24 IV_+_166027_166033_166518	cutl-24	WBGene00021396	Y38C1AA.5	IV_+_166027_166033_166518	46.155%	60.0425%	50%	59.435%
Y43D4A.5 IV_+_16776451_16779289_16779365	Y43D4A.5	WBGene00012791	Y43D4A.5	IV_+_16776451_16779289_16779365		56.544%		0%
K08D12.3 IV_+_1710366_1710405_1710564	K08D12.3	WBGene00019537	K08D12.3	IV_+_1710366_1710405_1710564	97.396%	98.164%	97.44375%	91.8125%
itsn-1 IV_+_17124518_17124644_17125417	itsn-1	WBGene00006405	Y116A8C.36	IV_+_17124518_17124644_17125417	100%	98.182%	93.75%	93.3925%
pnc-1 IV_+_184709_186431_189484	pnc-1	WBGene00021395	Y38C1AA.3	IV_+_184709_186431_189484	90.4175%	74.168%	96.9616666666667%	49.2425%
egl-4 IV_+_1865469_1871270_1871762	egl-4	WBGene00001173	F55A8.2	IV_+_1865469_1871270_1871762	71.72%	93.96%	98.6525%	98.5925%
egl-4 IV_+_1871887_1873455_1873583	egl-4	WBGene00001173	F55A8.2	IV_+_1871887_1873455_1873583	98.482%	92.768%	100%	99.8425%
hrpu-2 IV_+_2178025_2178031_2178075	hrpu-2	WBGene00022134	Y71G10AL.1	IV_+_2178025_2178031_2178075	1.62%	11.106%	10.66875%	9.99%
unc-33 IV_+_3517123_3517138_3517191	unc-33	WBGene00006769	Y37E11C.1	IV_+_3517123_3517138_3517191	10.56%	4.97%	2.75857142857143%	13.3825%
F28E10.1 IV_+_4578041_4578334_4578378	F28E10.1	WBGene00017900	F28E10.1	IV_+_4578041_4578334_4578378	100%	97.778%	82.222%	86.8125%
tni-4 IV_+_5204630_5204765_5205605	tni-4	WBGene00006586	W03F8.1	IV_+_5204630_5204765_5205605	96.402%	95.914%	99.63875%
drp-1 IV_+_5540192_5540213_5540328	drp-1	WBGene00001093	T12E12.4	IV_+_5540192_5540213_5540328	13.198%	10.826%	5.845%	12.3325%
egal-1 IV_+_5828854_5828869_5829711	egal-1	WBGene00015680	C10G6.1	IV_+_5828854_5828869_5829711	24.416%	9.552%	13.1428571428571%	27.9%
kcc-2 IV_+_6053925_6061820_6062093	kcc-2	WBGene00019205	H16O14.1	IV_+_6053925_6061820_6062093	74.1375%	76.808%	62.80125%
lag-1 IV_+_6102976_6105099_6106166	lag-1	WBGene00002245	K08B4.1	IV_+_6102976_6105099_6106166	100%	95.142%	96.8057142857143%	56.0375%
kcc-1 IV_+_7210119_7213531_7213642	kcc-1	WBGene00006504	R13A1.2	IV_+_7210119_7213531_7213642	87.765%	68.682%	56.9957142857143%	76.83%
pitr-1 IV_+_7395352_7395377_7395524	pitr-1	WBGene00016739	C48A7.2	IV_+_7395352_7395377_7395524	97.104%	92.1%	94.96125%	93.77%
egl-19 IV_+_7416956_7417608_7417658	egl-19	WBGene00001187	C48A7.1	IV_+_7416956_7417608_7417658	72.79%	95.542%	93.34625%
unc-82 IV_+_7439301_7439668_7440280	unc-82	WBGene00006814	B0496.3	IV_+_7439301_7439668_7440280	100%	90.674%	99.88375%	98.98%
cla-1 IV_+_7619038_7619790_7621013	cla-1	WBGene00018468	F45E4.3	IV_+_7619038_7619790_7621013	98.9575%	57.936%	84%	85.225%
itr-1 IV_+_7677581_7681468_7681707	itr-1	WBGene00002173	F33D4.2	IV_+_7677581_7681468_7681707	54.8%	41.23%	27.18375%	54.9275%
itr-1 IV_+_7690736_7690986_7691377	itr-1	WBGene00002173	F33D4.2	IV_+_7690736_7690986_7691377	78.78%			38.125%
itr-1 IV_+_7691815_7691926_7692129	itr-1	WBGene00002173	F33D4.2	IV_+_7691815_7691926_7692129	87.234%	85.788%	95.2625%	77.8%
itr-1 IV_+_7692662_7692963_7693379	itr-1	WBGene00002173	F33D4.2	IV_+_7692662_7692963_7693379	69.946%		12.59125%
atic-1 IV_+_7886876_7891490_7891597	atic-1	WBGene00016957	C55F2.1	IV_+_7886876_7891490_7891597	75.4475%	90%	100%	60.43%
atic-1 IV_+_7892730_7892925_7892986	atic-1	WBGene00016957	C55F2.1	IV_+_7892730_7892925_7892986	100%	99.546%	100%	94.835%
ntl-4 IV_+_7911633_7911639_7911688	ntl-4	WBGene00003827	C49H3.5	IV_+_7911633_7911639_7911688	9.925%	10.818%	17.38%	29.615%
sax-7 IV_+_8079146_8080596_8081433	sax-7	WBGene00004732	C18F3.2	IV_+_8079146_8080596_8081433	97.192%	95.972%	98.33375%	88.4275%
pmk-2 IV_+_8148116_8148131_8148180	pmk-2	WBGene00004056	F42G8.3	IV_+_8148116_8148131_8148180	60.002%	42.084%	53.0214285714286%	41.565%
pct-1 IV_+_8178681_8185385_8185623	pct-1	WBGene00003961	C07G1.3	IV_+_8178681_8185385_8185623	69.878%	73.37%	37.75875%	34.9775%
parg-1 IV_+_8746822_8747418_8747764	parg-1	WBGene00004051	F20C5.1	IV_+_8746822_8747418_8747764	87.5%	92.858%	100%	56.1375%
parg-1 IV_+_8747936_8748271_8748629	parg-1	WBGene00004051	F20C5.1	IV_+_8747936_8748271_8748629	19.8375%	25.596%	21.3271428571429%	29.755%
nrfl-1 IV_+_9120266_9122260_9127193	nrfl-1	WBGene00006438	C01F6.6	IV_+_9120266_9122260_9127193			47.19625%	17.11%
Y11D7A.3 IV_+_9233117_9237056_9237238	Y11D7A.3	WBGene00012428	Y11D7A.3	IV_+_9233117_9237056_9237238	68.434%	1.428%	61.2028571428571%	100%
F56D5.6 IV_+_9402310_9405828_9406550	F56D5.6	WBGene00010150	F56D5.6	IV_+_9402310_9405828_9406550	0%	12.55%		0%
F59B8.1 IV_+_9428387_9432578_9436708	F59B8.1	WBGene00010316	F59B8.1	IV_+_9428387_9432578_9436708	57.145%	0%		33.605%
acc-1 IV_+_9658167_9660420_9660962	acc-1	WBGene00010275	F58G6.4	IV_+_9658167_9660420_9660962		100%	100%	43.3725%
plx-1 IV_+_980779_980812_981558	plx-1	WBGene00004047	Y55F3AL.1	IV_+_980779_980812_981558	32.2375%	72.084%	52.8575%	60.375%
tbc-3 IV_+_9899094_9899770_9899907	tbc-3	WBGene00009322	F32B6.8	IV_+_9899094_9899770_9899907	0.5675%	65.114%	2.7775%	5%
C51E3.10 V_-_10160648_10160875_10160880	C51E3.10	WBGene00008255	C51E3.10	V_-_10160648_10160875_10160880	24.6425%	42.738%	42.64875%	39.675%
rop-1 V_-_10253917_10254014_10254082	rop-1	WBGene00004405	C12D8.11	V_-_10253917_10254014_10254082	3.89%	7.902%	0%	0%
ric-4 V_-_10262408_10262509_10270211	ric-4	WBGene00004364	Y22F5A.3	V_-_10262408_10262509_10270211	53.65%	74.344%	76.46%	77.39%
flp-34 V_-_1029822_1031527_1033328	flp-34	WBGene00019975	R09A1.5	V_-_1029822_1031527_1033328	19.375%	34.494%	60%	23.8925%
che-12 V_-_10301796_10302224_10302717	che-12	WBGene00000491	B0024.8	V_-_10301796_10302224_10302717	50%	95.8325%	63.334%	78.8325%
che-12 V_-_10303024_10303465_10304543	che-12	WBGene00000491	B0024.8	V_-_10303024_10303465_10304543	100%	79.762%	77.7766666666667%	69.685%
crm-1 V_-_10322978_10323024_10323694	crm-1	WBGene00007103	B0024.14	V_-_10322978_10323024_10323694	0%	0%	0%	17.25%
dmsr-8 V_-_10510963_10511149_10511418	dmsr-8	WBGene00007951	C35A5.7	V_-_10510963_10511149_10511418	87.5%	40%	60%	83.8525%
vps-36 V_-_10959927_10959974_10959976	vps-36	WBGene00008919	F17C11.8	V_-_10959927_10959974_10959976	36.562%	11.286%	12.4975%	21.155%
pptr-2 V_-_11029387_11029783_11030678	pptr-2	WBGene00007554	C13G3.3	V_-_11029387_11029783_11030678	95%	94.436%	82.33125%	95.8675%
act-3 V_-_11073005_11073052_11081352	act-3	WBGene00000065	T04C12.4	V_-_11073005_11073052_11081352	49.79%	0%	15.284%	0%
sipa-1 V_-_11635372_11636982_11637009	sipa-1	WBGene00012100	T27F2.2	V_-_11635372_11636982_11637009	5.714%	25.426%	27.15875%	22.205%
ceh-27 V_-_11664698_11664795_11665065	ceh-27	WBGene00000449	F46F3.1	V_-_11664698_11664795_11665065		92.8575%	60%	79.4725%
D2023.3 V_-_11811543_11811922_11813337	D2023.3	WBGene00008407	D2023.3	V_-_11811543_11811922_11813337	12.5%	31.046%	2%	34.095%
pkc-1 V_-_12019437_12019495_12023601	pkc-1	WBGene00004032	F57F5.5	V_-_12019437_12019495_12023601	99.402%	87.312%	99.7025%	99.9125%
egl-10 V_-_12454649_12455808_12456496	egl-10	WBGene00001179	F28C1.2	V_-_12454649_12455808_12456496		82%		33.4775%
egl-2 V_-_1295416_1297518_1297527	egl-2	WBGene00001171	F16B3.1	V_-_1295416_1297518_1297527	87.0375%	48.539%	99.405%	97.1133333333333%
F15B9.10 V_-_13007287_13007330_13007336	F15B9.10	WBGene00045418	F15B9.10	V_-_13007287_13007330_13007336	3.845%	50%	25.4314285714286%	44.5133333333333%
somi-1 V_-_13387643_13387683_13387692	somi-1	WBGene00010868	M04G12.4	V_-_13387643_13387683_13387692	62.742%	79.276%	58.8675%	74.6325%
F53F4.10 V_-_13519825_13624625_13784099	F53F4.10	WBGene00009992	F53F4.10	V_-_13519825_13624625_13784099	0%	16.144%	8.286%
frpr-5 V_-_13534616_13536054_13542215	frpr-5	WBGene00008342	C56A3.3	V_-_13534616_13536054_13542215	4.76333333333333%	37.5%	6.666%	59.8225%
C56A3.6 V_-_13554521_13554577_13554886	C56A3.6	WBGene00008345	C56A3.6	V_-_13554521_13554577_13554886	68.95%	75.034%	60.95625%	45.685%
C30D11.5 V_-_1361311_1363738_1370931	C30D11.5	WBGene00201819	C30D11.5	V_-_1361311_1363738_1370931	66.6666666666667%	0%	46.666%	52.2375%
ric-7 V_-_13995305_14008780_14112045	ric-7	WBGene00010259	F58E10.1	V_-_13995305_14008780_14112045		41.35%	60.2783333333333%	59.5925%
ric-7 V_-_14000860_14002302_14005772	ric-7	WBGene00010259	F58E10.1	V_-_14000860_14002302_14005772	96.012%	69.854%	72.3185714285714%	94.18%
snt-5 V_-_1406930_1407178_1411428	snt-5	WBGene00004925	R12A1.2	V_-_1406930_1407178_1411428	59.7925%	77.7783333333334%	56.33875%	71.6478333333334%
par-1 V_-_14133295_14141088_14145039	par-1	WBGene00003916	H39E23.1	V_-_14133295_14141088_14145039	65.03%	83.23%	92.47625%	74.9975%
ret-1 V_-_14834572_14836335_14838080	ret-1	WBGene00004336	W06A7.3	V_-_14834572_14836335_14838080			56.25875%	95.89%
F53E4.1 V_-_15654487_15655161_15655179	F53E4.1	WBGene00009978	F53E4.1	V_-_15654487_15655161_15655179	73.53%	26.638%	60.5085714285714%	34.525%
F13A7.11 V_-_16394563_16394797_16394857	F13A7.11	WBGene00008726	F13A7.11	V_-_16394563_16394797_16394857	72.22%	37.02%	26.19%	68.18%
twk-42 V_-_17730372_17731253_17732498	twk-42	WBGene00006692	W06D12.2	V_-_17730372_17731253_17732498		61.572%	31.6142857142857%	0%
tcc-1 V_-_17849555_17851801_17851933	tcc-1	WBGene00013340	Y59A8A.3	V_-_17849555_17851801_17851933	1.232%	0.7%	0.67625%	7.42%
T10B5.4 V_-_1845545_1870421_1875481	T10B5.4	WBGene00020390	T10B5.4	V_-_1845545_1870421_1875481		98.75%		42.095%
Y43F8B.2 V_-_19521846_19522605_19531464	Y43F8B.2	WBGene00012813	Y43F8B.2	V_-_19521846_19522605_19531464	0.978%	4.846%	18.8657142857143%	12.2475%
Y43F8B.1 V_-_19535155_19535881_19537433	Y43F8B.1	WBGene00012812	Y43F8B.1	V_-_19535155_19535881_19537433	5.416%	13.318%	3.61375%	33.3333333333333%
Y43F8B.1 V_-_19539342_19539412_19543258	Y43F8B.1	WBGene00012812	Y43F8B.1	V_-_19539342_19539412_19543258	74.402%	67.904%	68.99%	62.87%
tnt-4 V_-_1991827_1992634_1992718	tnt-4	WBGene00006589	T08B1.2	V_-_1991827_1992634_1992718	63.6%	74.22%	54.2725%	87.51%
elp-1 V_-_20768984_20769070_20770049	elp-1	WBGene00001248	F38A6.2	V_-_20768984_20769070_20770049	53.5725%	95.238%	92.308%	46.1175%
npr-5 V_-_277369_277965_278173	npr-5	WBGene00021983	Y58G8A.4	V_-_277369_277965_278173	12.74%		34.72%
H10D18.5 V_-_3820194_3820411_3831607	H10D18.5	WBGene00019180	H10D18.5	V_-_3820194_3820411_3831607	12.5%	22.114%	3.82142857142857%
sos-1 V_-_4522591_4526558_4536190	sos-1	WBGene00004947	T28F12.3	V_-_4522591_4526558_4536190	99.0125%	78.5%	74.81125%	47.805%
T19H12.6 V_-_4877069_4877573_4877577	T19H12.6	WBGene00020590	T19H12.6	V_-_4877069_4877573_4877577		36.156%
mlk-1 V_-_5060204_5060312_5060960	mlk-1	WBGene00003374	K11D12.10	V_-_5060204_5060312_5060960			23.64125%	93.8425%
C18C4.7 V_-_5550880_5551609_5551771	C18C4.7	WBGene00015968	C18C4.7	V_-_5550880_5551609_5551771		41.642%	35.63%
F44E7.4 V_-_5774282_5774550_5774598	F44E7.4	WBGene00018426	F44E7.4	V_-_5774282_5774550_5774598	76.602%	76.294%	86.08625%	90.3375%
F26F12.3 V_-_5844232_5844321_5845636	F26F12.3	WBGene00017834	F26F12.3	V_-_5844232_5844321_5845636	98.37%	66.666%	96.53875%	93.375%
ttn-1 V_-_6154800_6154947_6161645	ttn-1	WBGene00006436	W06H8.8	V_-_6154800_6154947_6161645	59.505%	43.024%	97.2225%	94.53%
W02F12.4 V_-_6706440_6706480_6706499	W02F12.4	WBGene00020949	W02F12.4	V_-_6706440_6706480_6706499	82.886%	95.106%	89.5833333333333%	77.115%
unc-68 V_-_6907117_6907334_6907606	unc-68	WBGene00006801	K11C4.5	V_-_6907117_6907334_6907606	60.466%	61.604%	49.13%	20.46%
unc-68 V_-_6913879_6913971_6914456	unc-68	WBGene00006801	K11C4.5	V_-_6913879_6913971_6914456	18.964%	77.982%
unc-68 V_-_6924806_6924906_6928888	unc-68	WBGene00006801	K11C4.5	V_-_6924806_6924906_6928888	92.8575%	89.246%	94.21625%	36.1925%
F09G2.8 V_-_7191808_7191862_7193582	F09G2.8	WBGene00017316	F09G2.8	V_-_7191808_7191862_7193582	66.6675%	93.5%	84.1271428571429%	44.675%
ddo-2 V_-_7434602_7434838_7434843	ddo-2	WBGene00017565	F18E3.7	V_-_7434602_7434838_7434843	59.79%	77.958%	91.1528571428571%	67.09%
let-413 V_-_7973553_7973986_7973999	let-413	WBGene00002632	F26D11.11	V_-_7973553_7973986_7973999	41.838%	64.545%	64.7983333333333%	75%
let-413 V_-_7975064_7975410_7975431	let-413	WBGene00002632	F26D11.11	V_-_7975064_7975410_7975431	35.684%	46.716%	37.6725%	97.8025%
K07C11.7 V_-_8209650_8210515_8213925	K07C11.7	WBGene00019479	K07C11.7	V_-_8209650_8210515_8213925	13.914%	27.5%	41.44375%	22.9125%
lmd-3 V_-_8417900_8418369_8427532	lmd-3	WBGene00018700	F52E1.13	V_-_8417900_8418369_8427532			91.3125%	72.5325%
lmd-3 V_-_8417900_8422053_8427532	lmd-3	WBGene00018700	F52E1.13	V_-_8417900_8422053_8427532	80.976%		77.965%
H14N18.4 V_-_8927520_8927616_8928827	H14N18.4	WBGene00019204	H14N18.4	V_-_8927520_8927616_8928827		95.706%		14.7825%
F57A8.1 V_+_10037420_10040235_10043675	F57A8.1	WBGene00010177	F57A8.1	V_+_10037420_10040235_10043675	100%	88.504%	100%	99.07%
scpl-4 V_+_10599470_10599473_10599515	scpl-4	WBGene00011897	T21C9.12	V_+_10599470_10599473_10599515	21.755%	34.854%	15.71875%	22.2233333333333%
kvs-2 V_+_10639906_10641414_10642357	kvs-2	WBGene00007862	C32C4.1	V_+_10639906_10641414_10642357	40%	75%	33.3333333333333%	37.5775%
nrx-1 V_+_10826426_10826521_10826871	nrx-1	WBGene00007799	C29A12.4	V_+_10826426_10826521_10826871	100%	100%	82%	93.1775%
nrx-1 V_+_10838160_10842332_10842432	nrx-1	WBGene00007799	C29A12.4	V_+_10838160_10842332_10842432	91.07%	82.824%	62.0833333333333%	92.4475%
eef-1G V_+_10966097_10966119_10966163	eef-1G	WBGene00008920	F17C11.9	V_+_10966097_10966119_10966163	98.642%	98.87%	99.60375%	95.6775%
act-1 V_+_11072026_11072128_11082176	act-1	WBGene00000063	T04C12.6	V_+_11072026_11072128_11082176	12.276%		23.54%
act-1 V_+_11072526_11072806_11081497	act-1	WBGene00000063	T04C12.6	V_+_11072526_11072806_11081497	36.5725%		78.795%
act-1 V_+_11073274_11078731_11081050	act-1	WBGene00000063	T04C12.6	V_+_11073274_11078731_11081050	98.772%	0%
act-1 V_+_11077030_11082091_11082142	act-1	WBGene00000063	T04C12.6	V_+_11077030_11082091_11082142	36.7825%	0%	16.82%
math-33 V_+_11117536_11117545_11117597	math-33	WBGene00010406	H19N07.2	V_+_11117536_11117545_11117597		47.152%	55.82625%	60.6625%
Y50D4B.1 V_+_1113141_1116523_1122043	Y50D4B.1	WBGene00021740	Y50D4B.1	V_+_1113141_1116523_1122043	99%	98.356%	100%	56.7125%
dmsr-1 V_+_11441109_11441125_11441185	dmsr-1	WBGene00010191	F57B7.1	V_+_11441109_11441125_11441185	30.3825%	38.714%	29.3075%	36.42%
ccch-1 V_+_11528200_11532808_11536054	ccch-1	WBGene00009532	F38B7.1	V_+_11528200_11532808_11536054	4.184%	66.508%	8.405%	0%
R13H4.2 V_+_11837540_11837573_11837634	R13H4.2	WBGene00014826	R13H4.2	V_+_11837540_11837573_11837634	36.868%	34.656%	34.17%	0.6475%
R13H4.2 V_+_11837544_11837702_11837749	R13H4.2	WBGene00014826	R13H4.2	V_+_11837544_11837702_11837749	44.616%	42.622%	39.5225%	10%
R31.2 V_+_11920959_11923257_11923336	R31.2	WBGene00011270	R31.2	V_+_11920959_11923257_11923336	81.105%	85.004%	46.99125%	83.5975%
F23H12.3 V_+_12346076_12348276_12348328	F23H12.3	WBGene00009093	F23H12.3	V_+_12346076_12348276_12348328	50.4875%	47.35%	100%	100%
atn-1 V_+_12480888_12481196_12481282	atn-1	WBGene00000228	W04D2.1	V_+_12480888_12481196_12481282	59.02%		93.94%	72.7425%
rbm-25 V_+_12499593_12500537_12501273	rbm-25	WBGene00012245	W04D2.6	V_+_12499593_12500537_12501273		99.246%	98.1325%	96.7775%
F45D3.2 V_+_12541980_12541988_12542274	F45D3.2	WBGene00009722	F45D3.2	V_+_12541980_12541988_12542274	49.2175%	21.59%	61.645%	61.725%
istr-1 V_+_12700100_12703643_12703719	istr-1	WBGene00010736	K10C8.3	V_+_12700100_12703643_12703719	90.038%	95.884%	93.8175%	32.44%
nid-1 V_+_12914135_12915555_12915814	nid-1	WBGene00003738	F54F3.1	V_+_12914135_12915555_12915814	1.315%	76.262%	7.5925%
nid-1 V_+_12915555_12915689_12915814	nid-1	WBGene00003738	F54F3.1	V_+_12915555_12915689_12915814	87.5%		100%	44.7725%
noca-1 V_+_13153980_13161979_13162313	noca-1	WBGene00011647	T09E8.1	V_+_13153980_13161979_13162313	59.2175%	51.36%	21.05%
noca-1 V_+_13159779_13161979_13162313	noca-1	WBGene00011647	T09E8.1	V_+_13159779_13161979_13162313		31.048%	0%	70.5966666666667%
noca-1 V_+_13167724_13173041_13173128	noca-1	WBGene00011647	T09E8.1	V_+_13167724_13173041_13173128	76.268%	72.49%	84.72875%	55.4375%
twk-43 V_+_13347340_13349744_13351586	twk-43	WBGene00006693	F32H5.7	V_+_13347340_13349744_13351586	5.714%	62.142%	71.82%	18.345%
letm-1 V_+_13663726_13663768_13663870	letm-1	WBGene00010279	F58G11.1	V_+_13663726_13663768_13663870	16.394%	16.972%	27.10875%	8.51%
F53C11.5 V_+_13787615_13790159_13791015	F53C11.5	WBGene00009975	F53C11.5	V_+_13787615_13790159_13791015	35.098%	11.222%	20.17625%	1.375%
D1086.12 V_+_14101852_14101861_14101908	D1086.12	WBGene00044082	D1086.12	V_+_14101852_14101861_14101908	69.064%	45.096%	44.86%	8.3325%
kcnl-4 V_+_14531199_14533021_14540207	kcnl-4	WBGene00008265	C53A5.5	V_+_14531199_14533021_14540207	0%	81.25%	50%	77.19%
glb-22 V_+_14604900_14604912_14605049	glb-22	WBGene00011251	R11H6.3	V_+_14604900_14604912_14605049	36.6666666666667%	14.222%	12.5%	29.74%
hil-1 V_+_14951999_14952011_14952344	hil-1	WBGene00001852	C30G7.1	V_+_14951999_14952011_14952344	84.5825%	81.332%	60.575%	82.1525%
dkf-2 V_+_16759245_16764591_16765193	dkf-2	WBGene00012019	T25E12.4	V_+_16759245_16764591_16765193	77.9233333333333%	66.068%	53.045%	68.92%
dkf-2 V_+_16769811_16785252_16785383	dkf-2	WBGene00012019	T25E12.4	V_+_16769811_16785252_16785383	27.07%	56.65%	73.85%	89.37%
ncs-5 V_+_18819854_18819920_18820753	ncs-5	WBGene00008307	C54E10.2	V_+_18819854_18819920_18820753		44.4433333333333%	100%	41.7225%
hot-2 V_+_19175178_19185286_19185592	hot-2	WBGene00001987	Y39B6A.48	V_+_19175178_19185286_19185592	61.9033333333333%	68.89%	12.1425%	59.44%
glb-25 V_+_1945500_1948082_1950312	glb-25	WBGene00020279	T06A1.4	V_+_1945500_1948082_1950312	82.2233333333333%	78.27%	75.714%	81.4225%
Y43F8B.3 V_+_19507834_19514253_19514353	Y43F8B.3	WBGene00012814	Y43F8B.3	V_+_19507834_19514253_19514353	100%	79.856%	0%	50%
kcnl-1 V_+_19565505_19576111_19576522	kcnl-1	WBGene00007176	B0399.1	V_+_19565505_19576111_19576522	87.5%	95.96%	94.5728571428571%	57.4125%
kcnl-1 V_+_19576641_19579532_19582748	kcnl-1	WBGene00007176	B0399.1	V_+_19576641_19579532_19582748	66.6666666666667%	80.9533333333333%	100%	79.435%
kcnl-1 V_+_19582855_19585423_19585589	kcnl-1	WBGene00007176	B0399.1	V_+_19582855_19585423_19585589	75%	75.778%	76.795%	85.14%
kcnl-1 V_+_19585723_19595483_19596441	kcnl-1	WBGene00007176	B0399.1	V_+_19585723_19595483_19596441	66.5475%	100%	72.5942857142857%	77.545%
Y77E11A.18 V_+_19670370_19670374_19671181	Y77E11A.18	WBGene00198926	Y77E11A.18	V_+_19670370_19670374_19671181	100%	100%	100%	96.83%
F59A7.14 V_+_2019122_2020405_2021889	F59A7.14	WBGene00268196	F59A7.14	V_+_2019122_2020405_2021889	50%	100%	0%	46.2075%
F59A7.5 V_+_2023434_2023488_2023691	F59A7.5	WBGene00019092	F59A7.5	V_+_2023434_2023488_2023691	77.874%	86.53%	88.4985714285714%	82.5133333333333%
rpl-2 V_+_20468853_20480311_20480366	rpl-2	WBGene00004413	B0250.1	V_+_20468853_20480311_20480366	1.796%	0%	0.142857142857143%	0%
mlt-11 V_+_20669744_20669771_20670005	mlt-11	WBGene00012186	W01F3.3	V_+_20669744_20669771_20670005	77.18%	84.67%	91.6666666666667%	0%
mlt-11 V_+_20671271_20673036_20673145	mlt-11	WBGene00012186	W01F3.3	V_+_20671271_20673036_20673145	40.8275%		55.4175%
hif-1 V_+_20782146_20782568_20782662	hif-1	WBGene00001851	F38A6.3	V_+_20782146_20782568_20782662	99.898%	100%	98.54625%	95.2125%
unc-80 V_+_20884522_20884547_20884603	unc-80	WBGene00006812	F25C8.3	V_+_20884522_20884547_20884603	100%	100%	100%	98.465%
unc-80 V_+_20890413_20890618_20890878	unc-80	WBGene00006812	F25C8.3	V_+_20890413_20890618_20890878	100%	100%	100%	97.91%
egl-8 V_+_35156_35676_36116	egl-8	WBGene00001177	B0348.4	V_+_35156_35676_36116	82.44%	95.082%	95.51125%	88.54%
unc-132 V_+_3692058_3696235_3697450	unc-132	WBGene00021078	W08A12.1	V_+_3692058_3696235_3697450	23.93%	73.614%	89.31875%
lin-40 V_+_3710118_3711008_3712351	lin-40	WBGene00003025	T27C4.4	V_+_3710118_3711008_3712351	80.014%	74.736%	60.1071428571429%	98.235%
unc-62 V_+_4497589_4499807_4501217	unc-62	WBGene00006796	T28F12.2	V_+_4497589_4499807_4501217	10.82%	72.17%	54.06%	69.19%
unc-62 V_+_4505120_4505516_4505827	unc-62	WBGene00006796	T28F12.2	V_+_4505120_4505516_4505827	12.056%		4.26125%	3.69%
nex-4 V_+_4851528_4853751_4855323	nex-4	WBGene00003591	C37H5.1	V_+_4851528_4853751_4855323	69.8525%	75%	33.3333333333333%	60.4225%
CD4.1 V_+_5607367_5607675_5607734	CD4.1	WBGene00016988	CD4.1	V_+_5607367_5607675_5607734	100%	90%	90.4757142857143%	66.56%
fos-1 V_+_6003670_6008823_6011099	fos-1	WBGene00001345	F29G9.4	V_+_6003670_6008823_6011099	82.185%	50.024%	58.3385714285714%	83.5475%
cest-24 V_+_6317086_6323489_6323614	cest-24	WBGene00020891	T28C12.4	V_+_6317086_6323489_6323614	0.17%			72.395%
unc-70 V_+_6889310_6889682_6889803	unc-70	WBGene00006803	K11C4.3	V_+_6889310_6889682_6889803	82.46%		78.09875%
C33G8.2 V_+_7010280_7010401_7010504	C33G8.2	WBGene00016360	C33G8.2	V_+_7010280_7010401_7010504	42.606%			100%
Y57E12AL.1 V_+_7062058_7062076_7062187	Y57E12AL.1	WBGene00021956	Y57E12AL.1	V_+_7062058_7062076_7062187	50.74%	69.716%	63.81375%	79.645%
F27B10.1 V_+_7072743_7072826_7074891	F27B10.1	WBGene00017850	F27B10.1	V_+_7072743_7072826_7074891	99%	100%	66.6666666666667%	81.0075%
F25E5.16 V_+_7439216_7439283_7439396	F25E5.16	WBGene00017792	F25E5.16	V_+_7439216_7439283_7439396	100%	85.796%	80%	72.27%
sptl-2 V_+_8018077_8019210_8019263	sptl-2	WBGene00018398	F43H9.2	V_+_8018077_8019210_8019263	33.3333333333333%	72.12%	91.6666666666667%	90.135%
gck-1 V_+_8949235_8949690_8951856	gck-1	WBGene00001526	T19A5.2	V_+_8949235_8949690_8951856	78.175%	46.928%	17.8571428571429%	23.4075%
tag-153 V_+_9324225_9324770_9324917	tag-153	WBGene00006499	F44A2.1	V_+_9324225_9324770_9324917	30.768%	67.456%		0%
hum-2 V_+_9394210_9396680_9396745	hum-2	WBGene00002036	F36D4.3	V_+_9394210_9396680_9396745	70.4025%	89.092%	77.495%	40.06%
ehbp-1 V_+_9553525_9553841_9553933	ehbp-1	WBGene00009098	F25B3.1	V_+_9553525_9553841_9553933	9.5875%	41.344%	69.3725%	89.69%
K09G1.1 V_+_9583693_9584462_9586182	K09G1.1	WBGene00010727	K09G1.1	V_+_9583693_9584462_9586182	40.3175%	94.312%	96.53875%	97.3125%
K09G1.1 V_+_9586302_9589265_9589412	K09G1.1	WBGene00010727	K09G1.1	V_+_9586302_9589265_9589412		40.628%	58.2325%	92.015%
dop-2 V_+_9613781_9613796_9613840	dop-2	WBGene00001053	K09G1.4	V_+_9613781_9613796_9613840	11.11%	15.666%	42.8575%	16.2%
ZK287.1 V_+_9668974_9668986_9669715	ZK287.1	WBGene00013962	ZK287.1	V_+_9668974_9668986_9669715	45.836%	19.524%	17.6925%	17.315%
drap-1 V_+_9730166_9732237_9732513	drap-1	WBGene00009584	F40F9.7	V_+_9730166_9732237_9732513	8.255%		10.03375%	1.3225%
drap-1 V_+_9731424_9732237_9732513	drap-1	WBGene00009584	F40F9.7	V_+_9731424_9732237_9732513		5.166%	0%	0.1925%
unc-58 X_-_10109331_10117336_10128927	unc-58	WBGene00006792	T06H11.1	X_-_10109331_10117336_10128927	73.61%	59.452%	93.735%	42.425%
unc-58 X_-_10129040_10129901_10129916	unc-58	WBGene00006792	T06H11.1	X_-_10129040_10129901_10129916	84.375%	95.556%	91.7575%	70.6675%
myrf-2 X_-_10187958_10188297_10190216	myrf-2	WBGene00008999	F21A10.2	X_-_10187958_10188297_10190216	53.675%	26.32%	32.1428571428571%	51.395%
mig-15 X_-_10425398_10425641_10425656	mig-15	WBGene00003247	ZC504.4	X_-_10425398_10425641_10425656	20.765%	58.856%	61.955%	14.4675%
unc-1 X_-_1060685_1062376_1062388	unc-1	WBGene00006741	K03E6.5	X_-_1060685_1062376_1062388	55.3575%	54.988%	97%	45.4175%
abl-1 X_-_10607415_10608429_10608441	abl-1	WBGene00000018	M79.1	X_-_10607415_10608429_10608441	30.425%	22.478%	50.9914285714286%	53.9475%
plc-1 X_-_10796655_10796937_10796982	plc-1	WBGene00004036	F31B12.1	X_-_10796655_10796937_10796982	91.2225%	83.354%	87.1885714285714%	71.1875%
plc-1 X_-_10797307_10797360_10797366	plc-1	WBGene00004036	F31B12.1	X_-_10797307_10797360_10797366	62.0125%	52.812%	53.4985714285714%	42.0975%
plc-1 X_-_10797548_10797874_10798201	plc-1	WBGene00004036	F31B12.1	X_-_10797548_10797874_10798201	90.9375%	88.906%	95.51125%	82.6425%
plc-1 X_-_10807572_10807932_10807962	plc-1	WBGene00004036	F31B12.1	X_-_10807572_10807932_10807962	28.32%	15.494%	6.57625%	21.5225%
plc-1 X_-_10810194_10811406_10814046	plc-1	WBGene00004036	F31B12.1	X_-_10810194_10811406_10814046	66.845%	83.334%	15.418%	44.1775%
plc-1 X_-_10822054_10822790_10822811	plc-1	WBGene00004036	F31B12.1	X_-_10822054_10822790_10822811	100%	92%	85.555%	90.195%
slo-2 X_-_11399542_11399645_11403058	slo-2	WBGene00004831	F08B12.3	X_-_11399542_11399645_11403058		100%	100%	86.9425%
hpo-34 X_-_11512799_11514689_11516735	hpo-34	WBGene00009259	F29G6.3	X_-_11512799_11514689_11516735	68.206%		65.4166666666667%	94.555%
ftt-2 X_-_11604211_11604275_11604467	ftt-2	WBGene00001502	F52D10.3	X_-_11604211_11604275_11604467	98.87%	97.682%	96.0475%	99.105%
T04F8.7 X_-_11679661_11679795_11680070	T04F8.7	WBGene00011445	T04F8.7	X_-_11679661_11679795_11680070	88.89%	65.148%	100%	100%
lin-2 X_-_12401537_12401585_12401591	lin-2	WBGene00002991	F17E5.1	X_-_12401537_12401585_12401591	16.4375%	18.376%	9.87625%	22.63%
mob-2 X_-_13155478_13155579_13169675	mob-2	WBGene00008601	F09A5.4	X_-_13155478_13155579_13169675	28.032%		18.645%	100%
twk-23 X_-_13818145_13818617_13818623	twk-23	WBGene00006676	F19D8.1	X_-_13818145_13818617_13818623	27.78%	56.25%	100%	61.5%
hlb-1 X_-_13867296_13867904_13868030	hlb-1	WBGene00011904	T21H8.1	X_-_13867296_13867904_13868030	56.945%	51.18%	34.1885714285714%	96.3825%
hlb-1 X_-_13870532_13870646_13876515	hlb-1	WBGene00011904	T21H8.1	X_-_13870532_13870646_13876515	90.91%		92.14375%	35.965%
hlb-1 X_-_13870532_13871710_13876515	hlb-1	WBGene00011904	T21H8.1	X_-_13870532_13871710_13876515	63.4225%	54.654%	42.19375%
madd-3 X_-_14289300_14289403_14293605	madd-3	WBGene00006517	E02H4.3	X_-_14289300_14289403_14293605	64.655%	55.598%	22.1657142857143%	94.49%
sel-7 X_-_14339558_14339607_14339613	sel-7	WBGene00004764	K04G11.2	X_-_14339558_14339607_14339613		13.53%		67.8266666666667%
F40E10.6 X_-_14703932_14704067_14704083	F40E10.6	WBGene00009574	F40E10.6	X_-_14703932_14704067_14704083	87.5%	60.952%	53.3333333333333%	61.75%
F40E10.6 X_-_14704340_14704665_14704675	F40E10.6	WBGene00009574	F40E10.6	X_-_14704340_14704665_14704675	95.265%	93.6%	98.34375%	82.8875%
F09E10.7 X_-_1500858_1501588_1501772	F09E10.7	WBGene00017297	F09E10.7	X_-_1500858_1501588_1501772	100%	99%	70.65875%	93.0425%
unc-7 X_-_15123363_15123412_15123418	unc-7	WBGene00006747	R07D5.1	X_-_15123363_15123412_15123418	19.445%	15%	12.42%	26.0575%
toca-1 X_-_1515853_1516987_1521360	toca-1	WBGene00017298	F09E10.8	X_-_1515853_1516987_1521360	98.61%	84.928%	99.70875%	96.6925%
kin-20 X_-_15272952_15273150_15280585	kin-20	WBGene00002203	F46F2.2	X_-_15272952_15273150_15280585	81.494%	39.59%	58.42875%	65.225%
F59D12.2 X_-_15674438_15909161_15948137	F59D12.2	WBGene00010330	F59D12.2	X_-_15674438_15909161_15948137		38.668%	43.3233333333333%
let-2 X_-_16386215_16386611_16386752	let-2	WBGene00002280	F01G12.5	X_-_16386215_16386611_16386752	4.985%	16.966%	7.4175%
eat-17 X_-_16401969_16403136_16406385	eat-17	WBGene00020770	T24D11.1	X_-_16401969_16403136_16406385	50.176%	81.154%	25.87875%	63.8375%
F43B10.1 X_-_16642295_16643297_16652118	F43B10.1	WBGene00018373	F43B10.1	X_-_16642295_16643297_16652118	67.89%	63.428%	81.64625%	81.45%
tag-343 X_-_16666432_16666648_16666693	tag-343	WBGene00018374	F43B10.2	X_-_16666432_16666648_16666693	66.665%	82.558%	33.3333333333333%	100%
F22H10.6 X_-_16689812_16690008_16690490	F22H10.6	WBGene00017730	F22H10.6	X_-_16689812_16690008_16690490	10.33%			96.3825%
cas-1 X_-_16809598_16809697_16813534	cas-1	WBGene00000294	F41G4.2	X_-_16809598_16809697_16813534	73.602%	91.258%	85.21625%	97.8575%
sto-5 X_-_16818371_16818767_16824033	sto-5	WBGene00006067	F41G4.3	X_-_16818371_16818767_16824033	100%	96%	100%	47.925%
F10D7.5 X_-_17386088_17386271_17386871	F10D7.5	WBGene00017342	F10D7.5	X_-_17386088_17386271_17386871	95%	47.536%	99.6514285714286%	90.385%
F54G2.1 X_-_2629673_2640157_2650065	F54G2.1	WBGene00018837	F54G2.1	X_-_2629673_2640157_2650065	59.286%	47.136%	64.858%
unc-2 X_-_2722699_2723233_2723257	unc-2	WBGene00006742	T02C5.5	X_-_2722699_2723233_2723257	17.748%	14.166%	4.445%	24.0625%
unc-2 X_-_2743741_2744969_2747805	unc-2	WBGene00006742	T02C5.5	X_-_2743741_2744969_2747805	100%	88.572%	100%	89.98%
Y71H10B.1 X_-_2837990_2838544_2840237	Y71H10B.1	WBGene00022201	Y71H10B.1	X_-_2837990_2838544_2840237	79.414%	43.886%	100%	57.6933333333333%
cnnm-3 X_-_3037063_3037306_3037447	cnnm-3	WBGene00016343	C33D12.2	X_-_3037063_3037306_3037447	77.496%	91.522%	90.8014285714286%	63.06%
cnnm-3 X_-_3039025_3040409_3041985	cnnm-3	WBGene00016343	C33D12.2	X_-_3039025_3040409_3041985	81.82%	81.224%	52.6457142857143%	69.1825%
irg-7 X_-_3243401_3243443_3243452	irg-7	WBGene00018237	F40F4.6	X_-_3243401_3243443_3243452	5.834%	6.142%	0%	9.46%
sax-3 X_-_3453116_3453228_3453243	sax-3	WBGene00004729	ZK377.2	X_-_3453116_3453228_3453243	15.34%	25.694%	22.92%	34.6375%
sax-3 X_-_3455447_3455935_3461316	sax-3	WBGene00004729	ZK377.2	X_-_3455447_3455935_3461316	96.155%	80.114%	81.3875%	92.2625%
T06F4.1 X_-_4061035_4071395_4079337	T06F4.1	WBGene00020294	T06F4.1	X_-_4061035_4071395_4079337	83.142%	19%	20.96%	75.99%
ZK470.6 X_-_4176363_4176482_4176500	ZK470.6	WBGene00022747	ZK470.6	X_-_4176363_4176482_4176500	100%	84.872%	100%	100%
hpk-1 X_-_4211950_4212001_4212006	hpk-1	WBGene00001994	F20B6.8	X_-_4211950_4212001_4212006	95.6075%	91.044%	86.1925%	91.845%
rab-37 X_-_4231210_4231278_4235754	rab-37	WBGene00004285	W01H2.3	X_-_4231210_4231278_4235754	6.25%	45.666%	50%	39.6375%
pqn-65 X_-_4616613_4617531_4619553	pqn-65	WBGene00004148	T13H2.4	X_-_4616613_4617531_4619553	57.618%	45.256%		5.5675%
nhr-45 X_-_4658786_4658979_4659500	nhr-45	WBGene00003635	F16H11.5	X_-_4658786_4658979_4659500	96.096%	98.696%	100%	88.3275%
dnj-14 X_-_4710262_4710309_4710315	dnj-14	WBGene00001032	K02G10.8	X_-_4710262_4710309_4710315	42.972%	36.642%	46.4266666666667%	36.11%
add-1 X_-_4857340_4857431_4857643	add-1	WBGene00000072	F39C12.2	X_-_4857340_4857431_4857643	73.334%	73.594%	88.8883333333333%	68.425%
ifa-4 X_-_4913435_4913512_4913885	ifa-4	WBGene00002052	K05B2.3	X_-_4913435_4913512_4913885	79.808%	99.168%	100%	75%
ZC449.4 X_-_5029407_5029738_5029956	ZC449.4	WBGene00022614	ZC449.4	X_-_5029407_5029738_5029956	66.6666666666667%	100%	50.795%	40.275%
lgx-1 X_-_5530049_5530324_5530627	lgx-1	WBGene00002983	C54G7.3	X_-_5530049_5530324_5530627	0%	79.508%	50%	56.5625%
octr-1 X_-_5609786_5609837_5609843	octr-1	WBGene00006411	F14D12.6	X_-_5609786_5609837_5609843	23.3175%	49.604%	37.43625%	57.725%
rgs-6 X_-_5721403_5722259_5722301	rgs-6	WBGene00004349	C41G11.3	X_-_5721403_5722259_5722301	38.8866666666667%	36.156%	44.6942857142857%	33.8525%
gnrr-4 X_-_5739701_5739958_5740021	gnrr-4	WBGene00016570	C41G11.4	X_-_5739701_5739958_5740021	91.3825%			57.6233333333333%
gnrr-4 X_-_5740290_5740372_5740381	gnrr-4	WBGene00016570	C41G11.4	X_-_5740290_5740372_5740381	6.42%	32.9175%	26.7971428571429%	62.55%
lrch-1 X_-_6210431_6210661_6210820	lrch-1	WBGene00015779	C14F11.2	X_-_6210431_6210661_6210820	98%	98.572%	100%	90.64%
C45G3.6 X_-_6233597_6233859_6234068	C45G3.6	WBGene00202238	C45G3.6	X_-_6233597_6233859_6234068		83.88%	81.03625%	77.5866666666667%
cdf-1 X_-_6502839_6502892_6504432	cdf-1	WBGene00000393	C15B12.7	X_-_6502839_6502892_6504432	94.77%	48.37%	94.935%	96.53%
unc-10 X_-_7276728_7276774_7276780	unc-10	WBGene00006750	T10A3.1	X_-_7276728_7276774_7276780	88.3325%	87.834%	95.2385714285714%	88.2775%
K03A1.4 X_-_7297233_7298644_7299812	K03A1.4	WBGene00019352	K03A1.4	X_-_7297233_7298644_7299812	20%	33.332%	50%	30.065%
twk-17 X_-_7603622_7613359_7615165	twk-17	WBGene00006671	C44E12.3	X_-_7603622_7613359_7615165	87.5%	100%	100%	59.5425%
F26A10.2 X_-_7633357_7634679_7634742	F26A10.2	WBGene00017814	F26A10.2	X_-_7633357_7634679_7634742	44.445%	68.198%	75.7142857142857%	70.595%
ZK154.6 X_-_7790648_7790755_7792707	ZK154.6	WBGene00022668	ZK154.6	X_-_7790648_7790755_7792707	91.42%	42.978%	82.7128571428571%	45.8775%
tnt-3 X_-_7941690_7941929_7944518	tnt-3	WBGene00006588	C14F5.3	X_-_7941690_7941929_7944518	31.428%	76.578%	23.03875%	62.18%
daf-3 X_-_822682_822842_822851	daf-3	WBGene00000899	F25E2.5	X_-_822682_822842_822851	91.5275%	87.872%	97.9671428571429%	93.95%
lgl-1 X_-_868538_1014631_1102269	lgl-1	WBGene00018987	F56F10.4	X_-_868538_1014631_1102269	25.2%		0%
glb-17 X_-_9574255_9574302_9574308	glb-17	WBGene00009887	F49E2.4	X_-_9574255_9574302_9574308	52.395%	34.994%	52.05625%	52.0275%
dgk-1 X_-_989051_989479_989485	dgk-1	WBGene00000958	C09E10.2	X_-_989051_989479_989485	49.345%	45.566%	46.4233333333333%	51.735%
nas-37 X_-_9946174_9946296_9946536	nas-37	WBGene00003553	C17G1.6	X_-_9946174_9946296_9946536	95.5725%	32.118%
grk-1 X_-_9993783_9994132_9994749	grk-1	WBGene00001708	F19C6.1	X_-_9993783_9994132_9994749	0%	0.298%	2.25875%	6.595%
pkn-1 X_+_10400242_10400260_10400475	pkn-1	WBGene00009793	F46F6.2	X_+_10400242_10400260_10400475	28.136%	60.006%	64.45375%	79.6433333333333%
vab-3 X_+_10512413_10516110_10516369	vab-3	WBGene00006870	F14F3.1	X_+_10512413_10516110_10516369	30.736%	30.974%		87.135%
bet-2 X_+_10571827_10571984_10572081	bet-2	WBGene00010199	F57C7.1	X_+_10571827_10571984_10572081	49.368%	66.392%	54.8925%
daf-12 X_+_10645897_10645927_10660794	daf-12	WBGene00000908	F11A1.3	X_+_10645897_10645927_10660794	98.572%	92.996%	99.5071428571429%	70.7225%
egl-36 X_+_10734419_10739575_10741450	egl-36	WBGene00001202	R07A4.1	X_+_10734419_10739575_10741450	100%	39.09%	5.25166666666667%	41.1175%
egl-36 X_+_10741551_10741738_10741786	egl-36	WBGene00001202	R07A4.1	X_+_10741551_10741738_10741786	0%	10%		25.49%
sma-9 X_+_10774468_10775605_10775828	sma-9	WBGene00004862	T05A10.1	X_+_10774468_10775605_10775828	57.932%		62.5471428571429%
sma-9 X_+_10779642_10779644_10779687	sma-9	WBGene00004862	T05A10.1	X_+_10779642_10779644_10779687	88.252%	94.76%	91.1571428571429%	88.855%
ttr-14 X_+_10789024_10789093_10789481	ttr-14	WBGene00011460	T05A10.3	X_+_10789024_10789093_10789481	90.8325%	90.024%	99.2857142857143%	100%
ldb-1 X_+_11029803_11037333_11037408	ldb-1	WBGene00002261	F58A3.1	X_+_11029803_11037333_11037408	30.13%	24.486%	39.065%	39.1175%
lin-14 X_+_11469606_11480679_11480779	lin-14	WBGene00003003	T25C12.1	X_+_11469606_11480679_11480779	58.32%	63.508%	54.0814285714286%	33.4375%
C40H5.2 X_+_11747241_11754854_11755505	C40H5.2	WBGene00008045	C40H5.2	X_+_11747241_11754854_11755505	50%	100%	36%	45.9725%
tag-241 X_+_11824416_11826234_11826617	tag-241	WBGene00044079	C34E11.3	X_+_11824416_11826234_11826617	100%	100%	100%	70.5666666666667%
ucr-2.1 X_+_12018468_12018576_12018699	ucr-2.1	WBGene00012158	VW06B3R.1	X_+_12018468_12018576_12018699	71.9175%	74.634%	46.64875%	100%
adt-1 X_+_12687298_12687602_12687685	adt-1	WBGene00000082	C02B4.1	X_+_12687298_12687602_12687685	18.465%	40.016%	0%	100%
cah-4 X_+_13542629_13543176_13543231	cah-4	WBGene00000282	R01E6.3	X_+_13542629_13543176_13543231	91.31%	75.022%	34.91125%	45.4625%
dyc-1 X_+_14052081_14055455_14056544	dyc-1	WBGene00001116	C33G3.1	X_+_14052081_14055455_14056544	82.57%	60.98%	26.89125%	85.645%
dyc-1 X_+_14057242_14058726_14059184	dyc-1	WBGene00001116	C33G3.1	X_+_14057242_14058726_14059184	0%	3.076%	1.62875%	54.5225%
olrn-1 X_+_15537740_15543104_15543196	olrn-1	WBGene00007260	C02C6.2	X_+_15537740_15543104_15543196	0%	40.594%	54.2866666666667%	65.195%
Y67D8A.8 X_+_15578913_15645396_15674389	Y67D8A.8	WBGene00197555	Y67D8A.8	X_+_15578913_15645396_15674389	14.4725%	98.194%
nhr-48 X_+_15708354_15708358_15710054	nhr-48	WBGene00003638	ZK662.3	X_+_15708354_15708358_15710054	76.6908333333334%	72.357%	81.1116666666667%	77.7591666666667%
nhr-48 X_+_15711487_15711505_15711623	nhr-48	WBGene00003638	ZK662.3	X_+_15711487_15711505_15711623	50.78375%	60.556%	55.17875%	48.9716666666666%
Y67D8A.8 X_+_15733299_15733759_15733803	Y67D8A.8	WBGene00197555	Y67D8A.8	X_+_15733299_15733759_15733803	100%	92.648%	100%	100%
lgc-53 X_+_16718205_16718229_16718973	lgc-53	WBGene00020657	T21F2.1	X_+_16718205_16718229_16718973	0%	0%	0%	20.6466666666667%
mbl-1 X_+_16989671_16995559_17001728	mbl-1	WBGene00019347	K02H8.1	X_+_16989671_16995559_17001728	63.908%	98.368%	96.29125%	98.775%
nhr-1 X_+_17523961_17523970_17524018	nhr-1	WBGene00003600	R09G11.2	X_+_17523961_17523970_17524018	33.568%	8.992%	12.8457142857143%	18.175%
lsy-2 X_+_2088757_2089826_2090003	lsy-2	WBGene00003087	F49H12.1	X_+_2088757_2089826_2090003	0%	5.176%	16.6666666666667%	59.375%
nhr-40 X_+_2594109_2599489_2600804	nhr-40	WBGene00003630	T03G6.2	X_+_2594109_2599489_2600804	39.944%	59.334%	41.27%	47.5725%
cgef-1 X_+_2787696_2788154_2789981	cgef-1	WBGene00006496	C14A11.3	X_+_2787696_2788154_2789981	100%	83.788%	100%	100%
cgef-1 X_+_2790123_2794124_2796603	cgef-1	WBGene00006496	C14A11.3	X_+_2790123_2794124_2796603	61.095%	78.466%	84.8071428571428%
C01C4.3 X_+_3700762_3706996_3709270	C01C4.3	WBGene00015293	C01C4.3	X_+_3700762_3706996_3709270	25.334%	5.014%	0%	71.42%
ZK470.2 X_+_4137899_4145553_4146446	ZK470.2	WBGene00022745	ZK470.2	X_+_4137899_4145553_4146446	20.894%	28.07%	17.2475%	49.1066666666667%
ZK470.2 X_+_4146559_4146642_4146759	ZK470.2	WBGene00022745	ZK470.2	X_+_4146559_4146642_4146759	87.422%	69.288%	96.20375%	94.1425%
F43C9.2 X_+_4783823_4786304_4788835	F43C9.2	WBGene00018376	F43C9.2	X_+_4783823_4786304_4788835	54.3275%	9.78%	10.61375%	25.0475%
tbc-7 X_+_5139447_5140804_5140924	tbc-7	WBGene00016292	C31H2.1	X_+_5139447_5140804_5140924		76.59%		5.6825%
mec-2 X_+_5586398_5586411_5586473	mec-2	WBGene00003166	F14D12.4	X_+_5586398_5586411_5586473	37.5%		100%	43.12%
egl-13 X_+_5663910_5666235_5668318	egl-13	WBGene00001182	T22B7.1	X_+_5663910_5666235_5668318		46.83%		100%
egl-13 X_+_5669769_5670062_5671371	egl-13	WBGene00001182	T22B7.1	X_+_5669769_5670062_5671371	89.3166666666667%	78.714%	100%	97.6125%
ctbp-1 X_+_5864632_5867928_5869361	ctbp-1	WBGene00006424	F49E10.5	X_+_5864632_5867928_5869361	33.845%	51.514%	40.695%	36.545%
F49E10.2 X_+_5893047_5893083_5893135	F49E10.2	WBGene00018640	F49E10.2	X_+_5893047_5893083_5893135		3.156%	7.07%	0%
svh-2 X_+_6558640_6558651_6558886	svh-2	WBGene00020504	T14E8.1	X_+_6558640_6558651_6558886	95.984%	80.458%	85.21375%	85.1375%
T28B4.1 X_+_6590400_6592728_6592822	T28B4.1	WBGene00020884	T28B4.1	X_+_6590400_6592728_6592822			74.99875%	7.2725%
ist-1 X_+_7134552_7135582_7135777	ist-1	WBGene00002163	C54D1.3	X_+_7134552_7135582_7135777	77.78%	71.364%	67.8566666666667%	34.8875%
syd-9 X_+_7218605_7220227_7220971	syd-9	WBGene00044068	ZK867.1	X_+_7218605_7220227_7220971		73.586%	51.34%
syd-9 X_+_7225588_7225632_7225765	syd-9	WBGene00044068	ZK867.1	X_+_7225588_7225632_7225765	7.3525%	7.792%	11.79375%	5.395%
C10A4.9 X_+_7422135_7580154_7718092	C10A4.9	WBGene00045456	C10A4.9	X_+_7422135_7580154_7718092	100%	8.888%
deg-1 X_+_7755251_7763563_7763606	deg-1	WBGene00000950	C47C12.6	X_+_7755251_7763563_7763606	27.7766666666667%	0%	18.2866666666667%	48.1375%
unk-1 X_+_8015071_8018174_8019152	unk-1	WBGene00016407	C34D10.2	X_+_8015071_8018174_8019152	61.67%	15.524%	25.22375%	4.5475%
unk-1 X_+_8024664_8024667_8024714	unk-1	WBGene00016407	C34D10.2	X_+_8024664_8024667_8024714	10.236%	7.516%	14.1085714285714%	10.0425%
frpr-8 X_+_8701856_8701868_8701915	frpr-8	WBGene00018728	F53A9.5	X_+_8701856_8701868_8701915	35.715%	75%	66.6666666666667%	75.8525%
C24A3.2 X_+_8998156_8998280_8998597	C24A3.2	WBGene00016033	C24A3.2	X_+_8998156_8998280_8998597	30.872%	39.75%	42.68375%	10.5075%
ajm-1 X_+_9109260_9109796_9109916	ajm-1	WBGene00000100	C25A11.4	X_+_9109260_9109796_9109916	81.44%		64.89375%
F35H12.6 X_+_914109_914150_914593	F35H12.6	WBGene00018078	F35H12.6	X_+_914109_914150_914593	100%	83.3333333333333%	100%	70.3325%
pkc-2 X_+_9359787_9364933_9365034	pkc-2	WBGene00004033	E01H11.1	X_+_9359787_9364933_9365034	100%	84.1266666666667%	40%	52.335%
pkc-2 X_+_9365844_9371195_9380050	pkc-2	WBGene00004033	E01H11.1	X_+_9365844_9371195_9380050	42.06%	18.606%	33.12625%
fln-2 X_+_9422225_9423678_9423945	fln-2	WBGene00016006	C23F12.1	X_+_9422225_9423678_9423945	87.815%	43.164%	86.4614285714286%	77.15%
ZK899.1 X_+_9447412_9447449_9447577	ZK899.1	WBGene00014140	ZK899.1	X_+_9447412_9447449_9447577	34.375%	73.55%	81.3857142857143%	100%
F49E2.5 X_+_9557950_9558006_9558257	F49E2.5	WBGene00009888	F49E2.5	X_+_9557950_9558006_9558257	92.048%	97.448%	99.59%	95.8225%
F15G9.1 X_+_9706487_9707243_9707360	F15G9.1	WBGene00008865	F15G9.1	X_+_9706487_9707243_9707360	9.012%	3.296%		96.0375%

### Sheet: Cassette (tissue)
	Gene	WormBase_Gene_ID	Sequence_Name	AS_event_ID	hypodermis	intestine	muscle	neurons
dys-1 I_-_11545540_11545666_11545699_11546116	dys-1	WBGene00001131	F15D3.1	I_-_11545540_11545666_11545699_11546116	12.14625%	81.504%	85.520625%	50.41%
scrm-1 I_-_11688988_11689034_11689113_11689343	scrm-1	WBGene00011935	T22H2.5	I_-_11688988_11689034_11689113_11689343	50.17875%	20.106%	37.09%	83.755%
vab-10 I_-_11748857_11749128_11749161_11749273	vab-10	WBGene00006876	ZK1151.1	I_-_11748857_11749128_11749161_11749273	6.80375%	4.11%	8.0425%	35.71625%
vab-10 I_-_11777170_11777359_11777698_11777950	vab-10	WBGene00006876	ZK1151.1	I_-_11777170_11777359_11777698_11777950	16.04%	50.852%	14.345625%	21.22875%
wve-1 I_-_11925535_11925705_11925783_11927119	wve-1	WBGene00006958	R06C1.3	I_-_11925535_11925705_11925783_11927119	40.683125%	35.677%	51.081875%	44.5751666666666%
Y105E8A.1 I_-_14341941_14342043_14342113_14342183	Y105E8A.1	WBGene00013666	Y105E8A.1	I_-_14341941_14342043_14342113_14342183	76.5325%	36.649%	13.511875%	91.21375%
Y105E8A.25 I_-_14567497_14569916_14569940_14570051	Y105E8A.25	WBGene00013682	Y105E8A.25	I_-_14567497_14569916_14569940_14570051	85.265%	29.281%	85.204375%	18.99%
eva-1 I_-_14832132_14832840_14832867_14834696	eva-1	WBGene00009304	F32A7.3	I_-_14832132_14832840_14832867_14834696	0%		5.41666666666667%	17.285%
frm-1 I_-_14881174_14882054_14893742_14894574	frm-1	WBGene00001488	ZK270.2	I_-_14881174_14882054_14893742_14894574			63.03875%	64.53625%
ztf-3 I_-_286420_286873_286997_287507	ztf-3	WBGene00016905	C53D5.4	I_-_286420_286873_286997_287507	68.812%	41.329%	37.6442857142857%	66.4175%
M01B12.4 I_-_3072972_3075135_3075267_3076562	M01B12.4	WBGene00019697	M01B12.4	I_-_3072972_3075135_3075267_3076562	46.314%	79.639%	65.194375%	100%
W05F2.4 I_-_3396928_3397375_3397450_3397509	W05F2.4	WBGene00021036	W05F2.4	I_-_3396928_3397375_3397450_3397509	19.388%	68.191%	17.040625%
larp-5 I_-_3737478_3738570_3738758_3740255	larp-5	WBGene00004147	T12F5.5	I_-_3737478_3738570_3738758_3740255	87.86875%	76.167%	60.823125%	68.86%
let-502 I_-_4743295_4743711_4743872_4744059	let-502	WBGene00002694	C10H11.9	I_-_4743295_4743711_4743872_4744059		100%	94.679375%	10.465%
fhod-1 I_-_5061998_5062124_5062598_5063149	fhod-1	WBGene00016735	C46H11.11	I_-_5061998_5062124_5062598_5063149	76.2575%	45.969%	9.07571428571429%	25.81125%
frm-4 I_-_5407203_5407479_5407503_5407571	frm-4	WBGene00001491	C24A11.8	I_-_5407203_5407479_5407503_5407571	77.92125%	46.635%	78.7792857142857%	3.34875%
pqn-52 I_-_5569199_5569544_5569568_5569703	pqn-52	WBGene00019713	M01E11.4	I_-_5569199_5569544_5569568_5569703	29.195%	49.826%	87.541875%	54.5175%
hpo-11 I_-_7143369_7144561_7144603_7145450	hpo-11	WBGene00010427	H37N21.1	I_-_7143369_7144561_7144603_7145450	74.843%	33.961%		68.32625%
ZK524.4 I_-_7463234_7463524_7463938_7464474	ZK524.4	WBGene00013994	ZK524.4	I_-_7463234_7463524_7463938_7464474		58.177%		13.86375%
lin-10 I_-_8115308_8115783_8115867_8116641	lin-10	WBGene00002999	C09H6.2	I_-_8115308_8115783_8115867_8116641	70.331%	75.298%	85.99%	97.41%
gon-2 I_-_8559633_8563417_8563486_8563609	gon-2	WBGene00001651	T01H8.5	I_-_8559633_8563417_8563486_8563609	27.88125%	19.77625%	15.3857142857143%	57.9625%
rskn-1 I_-_8577174_8578786_8578903_8580001	rskn-1	WBGene00011352	T01H8.1	I_-_8577174_8578786_8578903_8580001	92.532%	63.455%
cle-1 I_-_8707559_8708084_8708132_8708227	cle-1	WBGene00000527	C36B1.1	I_-_8707559_8708084_8708132_8708227	47.671%	30.063%	2.5025%
cle-1 I_-_8709403_8709762_8709831_8709923	cle-1	WBGene00000527	C36B1.1	I_-_8709403_8709762_8709831_8709923	12.972%	2.962%	2.084375%	25.21625%
T08G11.1 I_-_8909147_8909272_8909353_8909583	T08G11.1	WBGene00011629	T08G11.1	I_-_8909147_8909272_8909353_8909583	55.67%	57.514%	69.531875%	70.6775%
madd-4 I_-_8940277_8940561_8940567_8940822	madd-4	WBGene00009958	F53B6.2	I_-_8940277_8940561_8940567_8940822	35.4175%	41.666%	22.9166666666667%	21.07%
prhg-1 I_-_917413_917913_917937_918777	prhg-1	WBGene00022391	Y95B8A.12	I_-_917413_917913_917937_918777	3.45125%	7.444%	16.6666666666667%	7.66625%
ppfr-1 I_-_9368106_9368918_9369296_9369865	ppfr-1	WBGene00008878	F16A11.3	I_-_9368106_9368918_9369296_9369865	23.696%	26.299%
mec-8 I_-_9441518_9441940_9442279_9443035	mec-8	WBGene00003172	F46A9.6	I_-_9441518_9441940_9442279_9443035	85.227%	77.224%	77.3258333333333%	53.65125%
epg-8 I_-_9933697_9933861_9933997_9934151	epg-8	WBGene00013695	Y106G6A.2	I_-_9933697_9933861_9933997_9934151	62.85375%	27.419%	43.266875%	57.82875%
blmp-1 I_+_10412946_10413361_10413409_10413491	blmp-1	WBGene00003847	F25D7.3	I_+_10412946_10413361_10413409_10413491	53.83875%	54.48%	62.5%	29.1825%
R06C1.4 I_+_11930834_11931061_11931173_11931332	R06C1.4	WBGene00011059	R06C1.4	I_+_11930834_11931061_11931173_11931332	3.258%	4.149%	3.73625%	17.12375%
W05B5.1 I_+_13043107_13043534_13043555_13043812	W05B5.1	WBGene00012274	W05B5.1	I_+_13043107_13043534_13043555_13043812	4.427%	3.484%	5.618125%	15.685%
top-1 I_+_13293024_13293528_13293744_13294233	top-1	WBGene00006595	M01E5.5	I_+_13293024_13293528_13293744_13294233	61.413%	34.645%	44.975%	13.1875%
nlp-38 I_+_13403473_13403557_13403614_13403731	nlp-38	WBGene00007219	C01A2.7	I_+_13403473_13403557_13403614_13403731	39.112%	14.692%	10.28125%	6.92125%
lev-10 I_+_14398857_14399417_14399536_14399621	lev-10	WBGene00002977	Y105E8A.7	I_+_14398857_14399417_14399536_14399621	0.4625%		2.22%	20.43125%
zoo-1 I_+_14541807_14542263_14542380_14543338	zoo-1	WBGene00013683	Y105E8A.26	I_+_14541807_14542263_14542380_14543338	79.43375%		91.8292857142857%	17.4575%
kin-1 I_+_14950411_14950895_14951157_14951440	kin-1	WBGene00002189	ZK909.2	I_+_14950411_14950895_14951157_14951440	25.605%	13.943%	1.46125%
pcyt-2.1 I_+_2081309_2081955_2082075_2082812	pcyt-2.1	WBGene00021352	Y37E3.11	I_+_2081309_2081955_2082075_2082812	16.24625%	23.277%	8.868125%	41.25375%
Y37E3.17 I_+_2128773_2133851_2133872_2134785	Y37E3.17	WBGene00021355	Y37E3.17	I_+_2128773_2133851_2133872_2134785	12.63%	11.88%	15.3692857142857%	83.0175%
ctn-1 I_+_2614489_2614796_2614819_2615075	ctn-1	WBGene00000832	Y23H5A.5	I_+_2614489_2614796_2614819_2615075	9.38%	0%	5.71428571428571%	32.12875%
ctn-1 I_+_2615937_2616002_2616078_2617089	ctn-1	WBGene00000832	Y23H5A.5	I_+_2615937_2616002_2616078_2617089	13.213%	0%	0.649285714285714%	15.68125%
Y47G6A.7 I_+_3506240_3507089_3507164_3508220	Y47G6A.7	WBGene00021637	Y47G6A.7	I_+_3506240_3507089_3507164_3508220	18.62125%	28.732%	20.80625%	52.82375%
unc-89 I_+_4053583_4054475_4054541_4055389	unc-89	WBGene00006820	C09D1.1	I_+_4053583_4054475_4054541_4055389	83.302%		63.69625%	68.16125%
unc-89 I_+_4062460_4062674_4064834_4064918	unc-89	WBGene00006820	C09D1.1	I_+_4062460_4062674_4064834_4064918	94.769%	86.996%	98.819375%	72.45375%
nab-1 I_+_4231225_4231573_4231762_4232494	nab-1	WBGene00003516	C43E11.6	I_+_4231225_4231573_4231762_4232494	40.4975%	16.116%	20.025625%	37.10375%
met-1 I_+_4256880_4256971_4257106_4257700	met-1	WBGene00016603	C43E11.3	I_+_4256880_4256971_4257106_4257700	73.896%	52.465%	53.8378571428571%	89.45%
mes-3 I_+_4999690_4999789_4999846_5000235	mes-3	WBGene00003221	F54C1.3	I_+_4999690_4999789_4999846_5000235	65.52375%	65.615%	49.81125%	30.76625%
ppk-1 I_+_5360797_5362067_5362118_5363014	ppk-1	WBGene00004087	F55A12.3	I_+_5360797_5362067_5362118_5363014	4.52875%	11.459%	11.444375%	36.3525%
tom-1 I_+_5557782_5557959_5557971_5559327	tom-1	WBGene00006594	M01A10.2	I_+_5557782_5557959_5557971_5559327	67.815%	22.318%	22.13125%
F46F11.1 I_+_5635399_5635641_5635692_5636715	F46F11.1	WBGene00018508	F46F11.1	I_+_5635399_5635641_5635692_5636715	62.612%	23.26625%	48.8442857142857%	76.68375%
pgp-2 I_+_5892632_5893162_5893234_5893422	pgp-2	WBGene00003996	C34G6.4	I_+_5892632_5893162_5893234_5893422	77.7783333333333%	20.555%	97.1483333333333%	50.0225%
hpo-27 I_+_5912364_5912512_5912683_5913052	hpo-27	WBGene00016418	C34G6.1	I_+_5912364_5912512_5912683_5913052	70.7625%	64.082%	78.103125%	74.99375%
unc-13 I_+_7444151_7445011_7445020_7445375	unc-13	WBGene00006752	ZK524.2	I_+_7444151_7445011_7445020_7445375	75.14125%	65.032%	89.1042857142857%	69.48375%
adr-1 I_+_7774270_7774397_7774595_7774641	adr-1	WBGene00000079	H15N14.1	I_+_7774270_7774397_7774595_7774641	60.085%	80.315%	69.93%	85.98%
csk-1 I_+_77799_78152_78170_79311	csk-1	WBGene00000812	Y48G1C.2	I_+_77799_78152_78170_79311	1.568%	33.039%	1.68785714285714%	11.87125%
rme-8 I_+_8092281_8092391_8092415_8093335	rme-8	WBGene00004378	F18C12.2	I_+_8092281_8092391_8092415_8093335	8.849%	34.437%		89.9%
zfh-2 I_+_811083_812701_812749_819364	zfh-2	WBGene00022518	ZC123.3	I_+_811083_812701_812749_819364	0%	3.6065%	8.33333333333333%	0%
ZK265.7 I_+_8267371_8267721_8267787_8267858	ZK265.7	WBGene00013959	ZK265.7	I_+_8267371_8267721_8267787_8267858	100%	98.771%	100%	98.9875%
imp-1 I_+_8754831_8754963_8754993_8755252	imp-1	WBGene00007979	C36B1.12	I_+_8754831_8754963_8754993_8755252		20.511%	7.20375%	35.3625%
F36A2.9 I_+_8820377_8820443_8820554_8820612	F36A2.9	WBGene00009456	F36A2.9	I_+_8820377_8820443_8820554_8820612	97.288%	99.522%		42.715%
pyk-1 I_+_9171592_9173858_9174339_9174993	pyk-1	WBGene00009126	F25H5.3	I_+_9171592_9173858_9174339_9174993	4.272%	5.719%	13.876875%	22.3775%
mpz-1 II_-_10752432_10753530_10753587_10754009	mpz-1	WBGene00003404	C52A11.4	II_-_10752432_10753530_10753587_10754009	39.05%	38.764%	51.97%	70.59125%
unc-53 II_-_11060064_11060196_11060217_11060261	unc-53	WBGene00006788	F45E10.1	II_-_11060064_11060196_11060217_11060261	20.174%	7.662%	5.12785714285714%	78.0825%
unc-53 II_-_11061147_11061612_11061735_11061840	unc-53	WBGene00006788	F45E10.1	II_-_11061147_11061612_11061735_11061840	58.738%	69.007%	47.65%
shn-1 II_-_11385154_11385777_11385931_11386067	shn-1	WBGene00006444	C33B4.3	II_-_11385154_11385777_11385931_11386067	83.29125%	48.499%	83.333%	100%
shn-1 II_-_11388102_11388262_11388352_11388608	shn-1	WBGene00006444	C33B4.3	II_-_11388102_11388262_11388352_11388608	22.575%	52.842%	70.873%	13.9683333333333%
gfat-1 II_-_11594070_11594199_11594280_11594322	gfat-1	WBGene00008546	F07A11.2	II_-_11594070_11594199_11594280_11594322	0.416%	23.377%	1.040625%	1.98375%
gfat-1 II_-_11594464_11594593_11594632_11594705	gfat-1	WBGene00008546	F07A11.2	II_-_11594464_11594593_11594632_11594705	50.46%	77.934%	38.481875%	51.5625%
din-1 II_-_11623796_11623935_11624523_11624627	din-1	WBGene00008549	F07A11.6	II_-_11623796_11623935_11624523_11624627	77.693%	67.578%	63.64%	3.565%
gpb-1 II_-_11747811_11748518_11748603_11756310	gpb-1	WBGene00001679	F13D12.7	II_-_11747811_11748518_11748603_11756310	100%	65.448%	81.315%	73.86625%
clh-1 II_-_11848026_11848339_11848372_11848421	clh-1	WBGene00000528	T27D12.2	II_-_11848026_11848339_11848372_11848421	28.108%	24.552%	70.9583333333333%
Y17G7B.20 II_-_11978922_11979047_11979104_11979281	Y17G7B.20	WBGene00012471	Y17G7B.20	II_-_11978922_11979047_11979104_11979281	79.322%	85.153%	68.64875%	55.3175%
Y46G5A.15 II_-_12784438_12785071_12785125_12785317	Y46G5A.15	WBGene00012906	Y46G5A.15	II_-_12784438_12785071_12785125_12785317	100%	35.557%	67.885%	74.84125%
max-2 II_-_13018980_13019747_13019891_13023650	max-2	WBGene00003144	Y38F1A.10	II_-_13018980_13019747_13019891_13023650	99.703%		82.8007142857143%	79.7875%
unc-52 II_-_14659367_14659534_14659813_14661742	unc-52	WBGene00006787	ZC101.2	II_-_14659367_14659534_14659813_14661742	90.626%		24.023125%
unc-52 II_-_14663105_14663344_14664211_14664630	unc-52	WBGene00006787	ZC101.2	II_-_14663105_14663344_14664211_14664630	10.908%		81.654375%
unc-52 II_-_14664211_14664401_14664413_14664630	unc-52	WBGene00006787	ZC101.2	II_-_14664211_14664401_14664413_14664630			5.1%	31.965%
R03C1.1 II_-_14908134_14908277_14908628_14909126	R03C1.1	WBGene00010987	R03C1.1	II_-_14908134_14908277_14908628_14909126	49.835%	38.196%	16.6675%	19.1725%
ubc-15 II_-_2901840_2902422_2902539_2903211	ubc-15	WBGene00006710	Y110A2AR.2	II_-_2901840_2902422_2902539_2903211		43.069%		55.7816666666667%
ntl-2 II_-_4374494_4374567_4374698_4375227	ntl-2	WBGene00003825	B0286.4	II_-_4374494_4374567_4374698_4375227	94.59375%	77.939%	84.3075%	68.90375%
camt-1 II_-_4491779_4492086_4492120_4492203	camt-1	WBGene00020251	T05C1.4	II_-_4491779_4492086_4492120_4492203	10.237%	12.238%	4.33875%	72.315%
ulp-2 II_-_4957671_4957828_4958473_4958635	ulp-2	WBGene00006737	Y38A8.3	II_-_4957671_4957828_4958473_4958635	52.88875%			51.74%
pld-1 II_-_5090435_5090561_5090585_5090699	pld-1	WBGene00004040	C04G6.3	II_-_5090435_5090561_5090585_5090699	1.04125%	4.09%	0%	46.62125%
frpr-4 II_-_5251241_5253263_5253320_5253434	frpr-4	WBGene00016909	C54A12.2	II_-_5251241_5253263_5253320_5253434	43.75%	18.288%	37.5%	73.0625%
cdc-14 II_-_5590984_5591443_5591485_5591573	cdc-14	WBGene00000383	C17G10.4	II_-_5590984_5591443_5591485_5591573	19.226%	34.963%	46.1575%	45.86375%
daf-37 II_-_6204955_6205445_6205499_6205945	daf-37	WBGene00016246	C30B5.5	II_-_6204955_6205445_6205499_6205945	91.6666666666667%	8.33333333333333%	38.095%	29.3825%
F13H8.5 II_-_6254246_6254377_6254592_6254662	F13H8.5	WBGene00017438	F13H8.5	II_-_6254246_6254377_6254592_6254662	20.775%	40.876%	0%
lst-6 II_-_7016379_7017312_7017348_7017455	lst-6	WBGene00016889	C52E12.4	II_-_7016379_7017312_7017348_7017455	32.23125%	29.061%	56.25%	43.75625%
tcer-1 II_-_7049826_7049885_7049912_7049969	tcer-1	WBGene00022855	ZK1127.9	II_-_7049826_7049885_7049912_7049969	58.41625%	75.839%	79.0657142857143%	64.81625%
C23H3.9 II_-_74882_75544_75715_76935	C23H3.9	WBGene00016022	C23H3.9	II_-_74882_75544_75715_76935	79.41%	73.766%	45.415%	35.07625%
glb-9 II_-_7507566_7508128_7508164_7508225	glb-9	WBGene00016184	C28F5.2	II_-_7507566_7508128_7508164_7508225	0%	29.1675%	16.5175%	12.59375%
B0495.8 II_-_7706873_7707136_7707193_7707257	B0495.8	WBGene00015207	B0495.8	II_-_7706873_7707136_7707193_7707257	7.408%	5.117%	10.55125%	16.12625%
glr-4 II_-_7785506_7786390_7786432_7786597	glr-4	WBGene00001615	C06A8.9	II_-_7785506_7786390_7786432_7786597	89.7683333333333%	92.1875%	84%	70.09125%
spv-1 II_-_7912963_7913174_7913307_7913996	spv-1	WBGene00014051	ZK669.1	II_-_7912963_7913174_7913307_7913996	75.235%	54.411%	40.3007142857143%
swsn-7 II_-_8024597_8024975_8025104_8025191	swsn-7	WBGene00007433	C08B11.3	II_-_8024597_8024975_8025104_8025191	92.1375%	59.656%	56.75875%	18.96125%
T13H5.1 II_-_8488884_8489391_8489481_8490739	T13H5.1	WBGene00011755	T13H5.1	II_-_8488884_8489391_8489481_8490739	9.66625%	29.916%	9.89375%
T13H5.1 II_-_8488884_8489671_8489728_8490739	T13H5.1	WBGene00011755	T13H5.1	II_-_8488884_8489671_8489728_8490739	2.80875%		4.3325%	8.8875%
T13H5.1 II_-_8506650_8507055_8507115_8507207	T13H5.1	WBGene00011755	T13H5.1	II_-_8506650_8507055_8507115_8507207	11.27%	20.924%	89.195%	10.2425%
T24B8.4 II_-_9065405_9066466_9066625_9067045	T24B8.4	WBGene00011978	T24B8.4	II_-_9065405_9066466_9066625_9067045	50.021%			100%
aqp-2 II_-_9259384_9259589_9259617_9259669	aqp-2	WBGene00000170	C01G6.1	II_-_9259384_9259589_9259617_9259669	79.392%	55.724%	82.921875%	69.05625%
C50D2.8 II_-_96807_96880_97009_97057	C50D2.8	WBGene00016811	C50D2.8	II_-_96807_96880_97009_97057	29.479%	11.797%	31.946875%	17.98375%
ptb-1 II_+_10688040_10688476_10688510_10688756	ptb-1	WBGene00004207	D2089.4	II_+_10688040_10688476_10688510_10688756	87.66%	77.275%	70.8025%	78.41125%
ptp-3 II_+_10984121_10984201_10984273_10984383	ptp-3	WBGene00004215	C09D8.1	II_+_10984121_10984201_10984273_10984383	73.4675%	66.13%	8.8475%	75.20875%
rsp-1 II_+_11454513_11454641_11454921_11455023	rsp-1	WBGene00004698	W02B12.3	II_+_11454513_11454641_11454921_11455023	16.362%	8.834%	8.586875%	26.54%
jip-1 II_+_1330488_1331051_1331159_1331241	jip-1	WBGene00002176	F56D12.4	II_+_1330488_1331051_1331159_1331241		95.521%	100%	85.74875%
tag-10 II_+_13635762_13636218_13636272_13636749	tag-10	WBGene00006404	C31C9.1	II_+_13635762_13636218_13636272_13636749	83.85375%	86.797%	100%	100%
Y53F4B.12 II_+_15021732_15021931_15022054_15022408	Y53F4B.12	WBGene00013159	Y53F4B.12	II_+_15021732_15021931_15022054_15022408	46.0316666666667%	66.6675%	25%	72.22125%
etr-1 II_+_164826_166070_166150_166751	etr-1	WBGene00001340	T01D1.2	II_+_164826_166070_166150_166751	92.4675%	91.15%	84.41625%	90.425%
etr-1 II_+_167078_167173_167386_167902	etr-1	WBGene00001340	T01D1.2	II_+_167078_167173_167386_167902	17.358%	55.445%	85.154375%	94.18625%
sea-2 II_+_3965554_3965651_3966086_3966384	sea-2	WBGene00004751	K10G6.3	II_+_3965554_3965651_3966086_3966384	71.438%	66.027%	50.57625%	16.6775%
lin-31 II_+_3982361_3982734_3982820_3983453	lin-31	WBGene00003017	K10G6.1	II_+_3982361_3982734_3982820_3983453	62.801%			34.9825%
ephx-1 II_+_4014432_4014941_4015083_4015248	ephx-1	WBGene00019487	K07D4.7	II_+_4014432_4014941_4015083_4015248	100%	52.894%	83.1991666666667%	100%
F35D11.3 II_+_4609867_4609930_4609954_4610042	F35D11.3	WBGene00018044	F35D11.3	II_+_4609867_4609930_4609954_4610042		12.85%		89.4375%
pqn-35 II_+_4625039_4625095_4625149_4625218	pqn-35	WBGene00004122	F35D11.2	II_+_4625039_4625095_4625149_4625218	86.09625%	69.751%	86.3892857142857%	94.465%
F26G1.2 II_+_4763370_4763580_4763712_4763930	F26G1.2	WBGene00017838	F26G1.2	II_+_4763370_4763580_4763712_4763930		74.687%	82.29125%	100%
F26G1.2 II_+_4763712_4763759_4763858_4763930	F26G1.2	WBGene00017838	F26G1.2	II_+_4763712_4763759_4763858_4763930	60.192%		12.3841666666667%	13.125%
ampd-1 II_+_5203508_5204669_5204705_5204786	ampd-1	WBGene00016415	C34F11.3	II_+_5203508_5204669_5204705_5204786	6.43%	7.895%		86.6175%
ampd-1 II_+_5204991_5205039_5205075_5206576	ampd-1	WBGene00016415	C34F11.3	II_+_5204991_5205039_5205075_5206576	4.69875%		3.83375%	50.44625%
ampd-1 II_+_5206984_5207312_5207354_5207665	ampd-1	WBGene00016415	C34F11.3	II_+_5206984_5207312_5207354_5207665	2.198%	5.315%	31.886875%
vhp-1 II_+_5338356_5338739_5339014_5339073	vhp-1	WBGene00006923	F08B1.1	II_+_5338356_5338739_5339014_5339073	97.75875%	92.148%	98.5821428571429%	95.835%
clr-1 II_+_5468983_5469108_5469174_5469387	clr-1	WBGene00000548	F56D1.4	II_+_5468983_5469108_5469174_5469387	9.375%	35.678%	24.5142857142857%	30.8266666666667%
ifb-2 II_+_5752721_5752816_5752867_5753453	ifb-2	WBGene00002054	F10C1.7	II_+_5752721_5752816_5752867_5753453	41.373%	86.021%	65.8333333333333%	81.71%
C30B5.2 II_+_6197719_6197805_6197968_6198025	C30B5.2	WBGene00016244	C30B5.2	II_+_6197719_6197805_6197968_6198025	95.837%	95.713%	82.5442857142857%	53.2%
rsp-5 II_+_6490659_6490719_6490882_6490985	rsp-5	WBGene00004702	T28D9.2	II_+_6490659_6490719_6490882_6490985	9.944%	8.56%	8.121875%	15.2%
ceh-38 II_+_6954029_6954162_6954249_6954377	ceh-38	WBGene00000459	F22D3.1	II_+_6954029_6954162_6954249_6954377	85.648%	61.947%	71.9985714285714%	85.06375%
C15F1.1 II_+_6990724_6990875_6990923_6991131	C15F1.1	WBGene00015794	C15F1.1	II_+_6990724_6990875_6990923_6991131	3.278%	26.185%	2.857%
unc-104 II_+_7001976_7002023_7002044_7002303	unc-104	WBGene00006831	C52E12.2	II_+_7001976_7002023_7002044_7002303	3.774%	3.125%	10.1721428571429%	2.01625%
unc-104 II_+_7004790_7005975_7006116_7006468	unc-104	WBGene00006831	C52E12.2	II_+_7004790_7005975_7006116_7006468	65.26625%	43.689%	61.6025%	51.215%
fust-1 II_+_7153527_7154091_7154129_7154335	fust-1	WBGene00016173	C27H5.3	II_+_7153527_7154091_7154129_7154335	58.967%	91.739%	81.75375%	77.53%
lin-26 II_+_7683527_7683675_7683767_7683964	lin-26	WBGene00003012	F18A1.2	II_+_7683527_7683675_7683767_7683964	95.673%	91.076%	65.1221428571429%	51.60125%
zyg-9 II_+_8459542_8461044_8461131_8461229	zyg-9	WBGene00006994	F22B5.7	II_+_8459542_8461044_8461131_8461229	95.209%	93.717%	97.495%	48.15625%
mak-1 II_+_8746134_8746354_8746479_8746586	mak-1	WBGene00010681	K08F8.1	II_+_8746134_8746354_8746479_8746586	92.467%	53.574%	67.76125%	58.70125%
ddx-19 II_+_8885388_8885467_8885542_8887035	ddx-19	WBGene00011580	T07D4.4	II_+_8885388_8885467_8885542_8887035	75.265%		83.294375%
mel-11 II_+_9361866_9362043_9362373_9362966	mel-11	WBGene00003196	C06C3.1	II_+_9361866_9362043_9362373_9362966	61.028%	86.842%	77.750625%
mel-11 II_+_9365076_9365635_9365779_9365971	mel-11	WBGene00003196	C06C3.1	II_+_9365076_9365635_9365779_9365971	84.235%		65.763125%
mel-11 II_+_9365779_9365972_9366173_9367467	mel-11	WBGene00003196	C06C3.1	II_+_9365779_9365972_9366173_9367467			84.415%	28.80375%
exc-7 II_+_9578466_9579192_9579296_9579798	exc-7	WBGene00001368	F35H8.5	II_+_9578466_9579192_9579296_9579798	77.54875%	86.015%	83.9283333333333%	40.20875%
lec-3 II_+_9994506_9994985_9995030_9995618	lec-3	WBGene00002266	ZK892.1	II_+_9994506_9994985_9995030_9995618	0.244%	0.593%	1.210625%	2.9625%
lec-3 II_+_9998581_9998693_9998729_9999200	lec-3	WBGene00002266	ZK892.1	II_+_9998581_9998693_9998729_9999200	73.587%		37.055%
uaf-1 III_-_1067952_1068035_1068251_1070421	uaf-1	WBGene00006697	Y92C3B.2	III_-_1067952_1068035_1068251_1070421	20.516%	7.193%	14.671875%	18.28625%
tra-1 III_-_11176200_11177803_11177866_11179082	tra-1	WBGene00006604	Y47D3A.6	III_-_11176200_11177803_11177866_11179082	88.2125%	62.245%	73.5214285714286%	65.45625%
ntl-3 III_-_11838120_11839749_11839875_11841846	ntl-3	WBGene00003826	Y56A3A.1	III_-_11838120_11839749_11839875_11841846	64.99875%	25%	44.4175%	56.424%
arx-3 III_-_12052714_12053485_12053506_12053584	arx-3	WBGene00000201	Y79H2A.6	III_-_12052714_12053485_12053506_12053584	3.662%	23.3%	46.7007142857143%	6.8975%
Y75B8A.6 III_-_12127201_12129027_12129090_12130144	Y75B8A.6	WBGene00013543	Y75B8A.6	III_-_12127201_12129027_12129090_12130144	44.688%	46.38%	22.734375%	50.9725%
pes-4 III_-_1217809_1218716_1218792_1219385	pes-4	WBGene00003978	Y119D3B.17	III_-_1217809_1218716_1218792_1219385	65.24%	79.946%	80.2616666666667%	79.86125%
Y75B8A.24 III_-_12262490_12263540_12263582_12263669	Y75B8A.24	WBGene00013557	Y75B8A.24	III_-_12262490_12263540_12263582_12263669	27.222%	3.582%	2.08375%	41.2675%
Y75B8A.24 III_-_12265163_12269553_12269574_12269650	Y75B8A.24	WBGene00013557	Y75B8A.24	III_-_12265163_12269553_12269574_12269650	14.70875%	13.764%	2.5%	26.8575%
tat-1 III_-_12400170_12401395_12402063_12404783	tat-1	WBGene00013034	Y49E10.11	III_-_12400170_12401395_12402063_12404783	56.615%	55.992%	38.7157142857143%
pod-1 III_-_13521404_13523744_13523876_13524029	pod-1	WBGene00004075	Y76A2B.1	III_-_13521404_13523744_13523876_13524029	19.79125%	23.798%	15.90125%	12.19625%
ckr-2 III_-_2010743_2011043_2011111_2011259	ckr-2	WBGene00021439	Y39A3B.5	III_-_2010743_2011043_2011111_2011259	71.89%	55.13%	22.2121428571429%	83.52375%
Y71H2AM.15 III_-_2749110_2749159_2749321_2750013	Y71H2AM.15	WBGene00022180	Y71H2AM.15	III_-_2749110_2749159_2749321_2750013	100%	29.955%	50.6528571428571%	46.97%
daf-2 III_-_3006037_3006978_3007224_3008608	daf-2	WBGene00000898	Y55D5A.5	III_-_3006037_3006978_3007224_3008608	4.006%	16.517%	16.64%	37.86%
H06I04.6 III_-_3062885_3063007_3063109_3063959	H06I04.6	WBGene00019170	H06I04.6	III_-_3062885_3063007_3063109_3063959	26.42625%	53.782%	57.151875%	2.93375%
Y50D7A.8 III_-_337011_337954_338056_338294	Y50D7A.8	WBGene00021756	Y50D7A.8	III_-_337011_337954_338056_338294	17.072%	19.21%	10.4842857142857%	22.56%
gei-4 III_-_345858_346022_346109_346287	gei-4	WBGene00001561	W07B3.2	III_-_345858_346022_346109_346287	15.511%	13.409%	27.094375%	19.73125%
gei-4 III_-_347437_347840_347909_348043	gei-4	WBGene00001561	W07B3.2	III_-_347437_347840_347909_348043	93.164%	82.887%	95.450625%	11.04375%
mtm-3 III_-_3790838_3791279_3791614_3792057	mtm-3	WBGene00003476	T24A11.1	III_-_3790838_3791279_3791614_3792057	13.723%	12.529%	10.185%	6.2425%
sel-2 III_-_4610847_4611058_4611226_4611340	sel-2	WBGene00004760	F10F2.1	III_-_4610847_4611058_4611226_4611340	24.547%	1.47%	8.52375%
larp-1 III_-_5010989_5011139_5011316_5011471	larp-1	WBGene00020097	R144.7	III_-_5010989_5011139_5011316_5011471	81.183%	84.808%	77.09375%	26.06125%
swp-1 III_-_5704620_5704707_5704747_5705196	swp-1	WBGene00006359	B0336.9	III_-_5704620_5704707_5704747_5705196	59.5625%	50.516%	67.8892857142857%	48.88125%
pxl-1 III_-_5894130_5895245_5895474_5895548	pxl-1	WBGene00016197	C28H8.6	III_-_5894130_5895245_5895474_5895548	24.339%		6.60285714285714%	70.80125%
dpff-1 III_-_5904452_5905244_5905347_5905395	dpff-1	WBGene00016200	C28H8.9	III_-_5904452_5905244_5905347_5905395	69.041%	76.827%	57.3107142857143%	38.57625%
Y55B1AR.2 III_-_592143_593370_593595_593925	Y55B1AR.2	WBGene00021906	Y55B1AR.2	III_-_592143_593370_593595_593925	42.389%	64.943%	32.8135714285714%	92.44375%
Y55B1AR.2 III_-_594123_595248_595893_596644	Y55B1AR.2	WBGene00021906	Y55B1AR.2	III_-_594123_595248_595893_596644		78.604%		3.3175%
mvk-1 III_-_6125646_6126669_6126804_6127036	mvk-1	WBGene00021534	Y42G9A.4	III_-_6125646_6126669_6126804_6127036	88.74125%	91.53%	94.1371428571429%	81.62875%
mvk-1 III_-_6127921_6128321_6128384_6129340	mvk-1	WBGene00021534	Y42G9A.4	III_-_6127921_6128321_6128384_6129340			10.6275%	17.70125%
mvk-1 III_-_6130050_6130211_6130490_6130779	mvk-1	WBGene00021534	Y42G9A.4	III_-_6130050_6130211_6130490_6130779	79.59%	72.018%	50.915625%	24.50375%
mvk-1 III_-_6131747_6132777_6133104_6136113	mvk-1	WBGene00021534	Y42G9A.4	III_-_6131747_6132777_6133104_6136113	28.278%	40.519%	25.813125%	24.21%
efk-1 III_-_6166295_6166440_6166464_6166517	efk-1	WBGene00001160	F42A10.4	III_-_6166295_6166440_6166464_6166517	23.684%	58.413%	73.150625%
esyt-2 III_-_6226255_6226486_6226567_6226840	esyt-2	WBGene00020443	T12A2.15	III_-_6226255_6226486_6226567_6226840	15.719%	46.129%	61.320625%	54.68125%
rpn-13 III_-_6340460_6340691_6340787_6340831	rpn-13	WBGene00016981	C56G2.7	III_-_6340460_6340691_6340787_6340831	14.011%	9.921%	17.2725%	21.63625%
flap-1 III_-_6924879_6925007_6925043_6925354	flap-1	WBGene00018998	F57B9.7	III_-_6924879_6925007_6925043_6925354			0%	48.95625%
rnp-7 III_-_7159744_7160317_7160409_7160537	rnp-7	WBGene00004390	K04G7.10	III_-_7159744_7160317_7160409_7160537			29.1633333333333%	30.5875%
pat-12 III_-_729193_729317_729458_729578	pat-12	WBGene00003936	T17H7.4	III_-_729193_729317_729458_729578	56.723%	77.951%	65.84%
unc-36 III_-_8197828_8198091_8198223_8199140	unc-36	WBGene00006772	C50C3.9	III_-_8197828_8198091_8198223_8199140			6.78916666666667%	39.12125%
twk-7 III_-_8641290_8641800_8641890_8643261	twk-7	WBGene00006662	F22B7.7	III_-_8641290_8641800_8641890_8643261			27.715%	54.99625%
zer-1 III_-_882058_882105_882212_883589	zer-1	WBGene00020762	T24C4.6	III_-_882058_882105_882212_883589	70.725%	51.199%	52.8664285714286%	53.8525%
ikke-1 III_-_9046585_9047675_9047731_9047841	ikke-1	WBGene00011299	R107.4	III_-_9046585_9047675_9047731_9047841	28.968%	43.84625%	22.3835714285714%	54.28625%
clip-1 III_-_9266198_9267415_9267619_9267822	clip-1	WBGene00010796	M01A8.2	III_-_9266198_9267415_9267619_9267822			13.263125%	80.48875%
K04H4.2 III_-_9350589_9350651_9351181_9351239	K04H4.2	WBGene00010573	K04H4.2	III_-_9350589_9350651_9351181_9351239		6.365%	1.38875%
ZK632.10 III_-_9826695_9826815_9826847_9826910	ZK632.10	WBGene00014017	ZK632.10	III_-_9826695_9826815_9826847_9826910	14.181%	11.356%	0.381875%
gpdh-2 III_-_9855583_9855936_9855963_9856089	gpdh-2	WBGene00010778	K11H3.1	III_-_9855583_9855936_9855963_9856089	5.099%	20.782%	62.398125%
dhhc-4 III_-_9863814_9864305_9864559_9864832	dhhc-4	WBGene00014075	ZK757.4	III_-_9863814_9864305_9864559_9864832	68.2725%	32.928%
M04D8.7 III_+_10037661_10037857_10038071_10038120	M04D8.7	WBGene00010865	M04D8.7	III_+_10037661_10037857_10038071_10038120	86.53875%	91.535%	100%	90.58125%
unc-49 III_+_10524325_10527969_10529957_10530584	unc-49	WBGene00006784	T21C12.1	III_+_10524325_10527969_10529957_10530584			78.9164285714286%	89.7225%
unc-49 III_+_10525472_10525892_10525941_10526919	unc-49	WBGene00006784	T21C12.1	III_+_10525472_10525892_10525941_10526919	95%	93.56125%	80%	59.9025%
spat-2 III_+_11042259_11042951_11042990_11043048	spat-2	WBGene00012973	Y48A6B.13	III_+_11042259_11042951_11042990_11043048	80.6775%	65.996%	60.6128571428571%	79.6075%
T28D6.5 III_+_11340822_11340939_11341097_11341773	T28D6.5	WBGene00012125	T28D6.5	III_+_11340822_11340939_11341097_11341773	79.125%	62.662%	63.58%	95.64625%
twk-39 III_+_11801774_11802867_11802936_11802993	twk-39	WBGene00006690	C24H11.8	III_+_11801774_11802867_11802936_11802993	73.69625%	73.597%	94.9275%	68.6925%
pqn-80 III_+_12642314_12643710_12643800_12644469	pqn-80	WBGene00004161	Y111B2A.14	III_+_12642314_12643710_12643800_12644469	77.98625%	76.222%	50.875%	16.00625%
pqn-41 III_+_1932374_1933197_1933302_1934182	pqn-41	WBGene00004128	F53A3.4	III_+_1932374_1933197_1933302_1934182	49.78125%	30.886%	38.055%	70.24%
feh-1 III_+_2556678_2556936_2556999_2557621	feh-1	WBGene00001410	Y54F10AM.2	III_+_2556678_2556936_2556999_2557621	41.6675%	50%	59.1429166666667%	59.05575%
let-805 III_+_2665025_2665115_2665214_2665500	let-805	WBGene00002915	H19M22.2	III_+_2665025_2665115_2665214_2665500	7.336%	52.17%	19.4685714285714%	43.865%
H06I04.1 III_+_3100002_3100093_3100119_3100224	H06I04.1	WBGene00019167	H06I04.1	III_+_3100002_3100093_3100119_3100224	15.75875%	3.096%	15.03%	19.6325%
gei-1 III_+_3356748_3356892_3357024_3357400	gei-1	WBGene00001559	F45H7.2	III_+_3356748_3356892_3357024_3357400	47.42375%	72.148%	86.278125%	100%
golg-4 III_+_3411089_3411470_3411596_3416799	golg-4	WBGene00010306	F59A2.6	III_+_3411089_3411470_3411596_3416799				17.77125%
golg-4 III_+_3420444_3421124_3421208_3421894	golg-4	WBGene00010306	F59A2.6	III_+_3420444_3421124_3421208_3421894			95.07625%	99.191%
unc-79 III_+_4076124_4077669_4077735_4078652	unc-79	WBGene00006811	E03A3.6	III_+_4076124_4077669_4077735_4078652		66.6675%	33.5058333333333%	61.03125%
unc-103 III_+_4143185_4143941_4144172_4144577	unc-103	WBGene00006830	C30D11.1	III_+_4143185_4143941_4144172_4144577	51.80625%	63.64%	31.2285714285714%	72.60625%
ppm-2 III_+_4652770_4652983_4653053_4653106	ppm-2	WBGene00011953	T23F11.1	III_+_4652770_4652983_4653053_4653106	95.472%		96.980625%
wip-1 III_+_5019535_5019844_5019934_5020192	wip-1	WBGene00020094	R144.4	III_+_5019535_5019844_5019934_5020192		91.418%	60.4235714285714%	40.19375%
bas-1 III_+_5613018_5613144_5613171_5613382	bas-1	WBGene00000239	C05D2.4	III_+_5613018_5613144_5613171_5613382		2.5%		70.0066666666667%
daf-4 III_+_5626872_5628495_5628558_5628667	daf-4	WBGene00000900	C05D2.1	III_+_5626872_5628495_5628558_5628667	79.16625%	78.567%	88.0483333333333%	94.44%
par-3 III_+_5671847_5672220_5672367_5672470	par-3	WBGene00003918	F54E7.3	III_+_5671847_5672220_5672367_5672470	82.11%	60.665%	65.14875%	87.85125%
par-3 III_+_5673380_5674016_5674189_5674719	par-3	WBGene00003918	F54E7.3	III_+_5673380_5674016_5674189_5674719	4.487%	33.356%	3.59375%	6.06%
dct-6 III_+_5968896_5968972_5968996_5969229	dct-6	WBGene00017773	F25B5.1	III_+_5968896_5968972_5968996_5969229	9.17%	39.923%	19.6485714285714%
T04C9.1 III_+_6004641_6004804_6004948_6005249	T04C9.1	WBGene00020209	T04C9.1	III_+_6004641_6004804_6004948_6005249	38.811%	49.994%	21.5225%	27.25125%
gar-2 III_+_6319456_6319567_6319606_6320317	gar-2	WBGene00001518	F47D12.1	III_+_6319456_6319567_6319606_6320317			14.423%	37.22125%
rbf-1 III_+_6700586_6701098_6701350_6702169	rbf-1	WBGene00004316	F37A4.7	III_+_6700586_6701098_6701350_6702169			54.6816666666667%	77.405%
dig-1 III_+_6747189_6748759_6748858_6749221	dig-1	WBGene00000998	K07E12.1	III_+_6747189_6748759_6748858_6749221	57.7725%	72.463%	28.130625%
lim-8 III_+_6813631_6814174_6814717_6815002	lim-8	WBGene00017904	F28F5.3	III_+_6813631_6814174_6814717_6815002	74.05%	62.248%
clp-1 III_+_7985175_7985342_7985351_7985663	clp-1	WBGene00000542	C06G4.2	III_+_7985175_7985342_7985351_7985663	89.541%	66.444%	86.68%	68.845%
K02F3.2 III_+_847270_847690_847714_848339	K02F3.2	WBGene00019326	K02F3.2	III_+_847270_847690_847714_848339	46.422%	38.713%	16.745625%
dnj-10 III_+_8632790_8633061_8633176_8633244	dnj-10	WBGene00001028	F22B7.5	III_+_8632790_8633061_8633176_8633244	41.828%	44.727%	60.798125%	31.93625%
hipr-1 III_+_8724744_8724800_8724847_8724986	hipr-1	WBGene00022717	ZK370.3	III_+_8724744_8724800_8724847_8724986	22.336%	64.763%
zfp-1 III_+_8794143_8794223_8794824_8798396	zfp-1	WBGene00006975	F54F2.2	III_+_8794143_8794223_8794824_8798396			13.572%	40.1775%
spk-1 III_+_9460223_9460517_9460694_9461064	spk-1	WBGene00004980	B0464.5	III_+_9460223_9460517_9460694_9461064	12.32%	26.392%	25.36125%	79.07375%
unc-16 III_+_9553723_9554097_9554181_9554441	unc-16	WBGene00006755	ZK1098.10	III_+_9553723_9554097_9554181_9554441	66.68%	80.825%	48.1092857142857%	95.09625%
alx-1 III_+_9960786_9961383_9961446_9961546	alx-1	WBGene00007010	R10E12.1	III_+_9960786_9961383_9961446_9961546	79.918%	83.509%	86.494375%	72.6575%
alx-1 III_+_9961664_9962086_9962194_9962760	alx-1	WBGene00007010	R10E12.1	III_+_9961664_9962086_9962194_9962760	100%	94.991%	100%
pxf-1 IV_-_10165533_10165669_10165852_10165963	pxf-1	WBGene00004254	T14G10.2	IV_-_10165533_10165669_10165852_10165963	72.9225%	62.019%	57.42%	18.4875%
unc-43 IV_-_10326644_10327601_10327715_10329095	unc-43	WBGene00006779	K11E8.1	IV_-_10326644_10327601_10327715_10329095	33.617%	60.415%	77.25625%
unc-43 IV_-_10334169_10336111_10336264_10337630	unc-43	WBGene00006779	K11E8.1	IV_-_10334169_10336111_10336264_10337630	66.241%	28.667%	28.04375%	32.91375%
tax-6 IV_-_10495266_10496533_10496542_10497966	tax-6	WBGene00006527	C02F4.2	IV_-_10495266_10496533_10496542_10497966	47.71%	22.637%	13.888125%	42.0075%
dnc-1 IV_-_10930237_10930395_10930422_10930630	dnc-1	WBGene00001017	ZK593.5	IV_-_10930237_10930395_10930422_10930630			0.873125%	34.15875%
unc-22 IV_-_11993095_11993339_11993366_11993471	unc-22	WBGene00006759	ZK617.1	IV_-_11993095_11993339_11993366_11993471	57.155%	23.951%	56.1525%	62.08%
F08G5.3 IV_-_12413239_12413744_12413801_12413852	F08G5.3	WBGene00008582	F08G5.3	IV_-_12413239_12413744_12413801_12413852	86.52625%	61.231%	51.3985714285714%	90.52%
unc-26 IV_-_13265983_13266127_13266145_13267137	unc-26	WBGene00006763	JC8.10	IV_-_13265983_13266127_13266145_13267137	6.5275%			98.21125%
tag-273 IV_-_14503724_14504012_14504036_14505030	tag-273	WBGene00013289	Y57G11A.1	IV_-_14503724_14504012_14504036_14505030	23.93875%	50.611%	13.385%
nuo-3 IV_-_14797073_14797133_14797182_14797383	nuo-3	WBGene00013308	Y57G11C.12	IV_-_14797073_14797133_14797182_14797383	100%	49.8455%	50.78125%	100%
bca-2 IV_-_17098048_17098591_17099454_17100040	bca-2	WBGene00013805	Y116A8C.28	IV_-_17098048_17098591_17099454_17100040	39.222%	77.797%	68.2835714285714%	52.20125%
fmil-1 IV_-_3667241_3667434_3667476_3668626	fmil-1	WBGene00021362	Y37E11AL.6	IV_-_3667241_3667434_3667476_3668626	0%		4.7075%	45.6975%
hlh-30 IV_-_4018161_4018256_4018331_4018485	hlh-30	WBGene00020930	W02C12.3	IV_-_4018161_4018256_4018331_4018485	65.778%	66.526%	73.879375%	81.9175%
pqn-22 IV_-_6027524_6028970_6029108_6029155	pqn-22	WBGene00004112	C46G7.4	IV_-_6027524_6028970_6029108_6029155	87.9625%	65.508%	85.855%	77.7783333333333%
unc-77 IV_-_6157709_6157827_6157914_6158319	unc-77	WBGene00006809	C11D2.6	IV_-_6157709_6157827_6157914_6158319	82.54%		100%	54.7475%
unc-77 IV_-_6165577_6165945_6166047_6166242	unc-77	WBGene00006809	C11D2.6	IV_-_6165577_6165945_6166047_6166242	12.5%		10%	38.73375%
deb-1 IV_-_7085857_7086066_7086099_7086181	deb-1	WBGene00000942	ZC477.9	IV_-_7085857_7086066_7086099_7086181	84.592%	91.135%	98.340625%	62.2533333333333%
deb-1 IV_-_7092524_7092786_7093026_7094208	deb-1	WBGene00000942	ZC477.9	IV_-_7092524_7092786_7093026_7094208	3.42%	10.015%	0.96125%
Y40C5A.4 IV_-_7349476_7349755_7349809_7349893	Y40C5A.4	WBGene00021497	Y40C5A.4	IV_-_7349476_7349755_7349809_7349893	61.60625%		36.286%	28.03125%
F33D4.6 IV_-_7715147_7715311_7715383_7715467	F33D4.6	WBGene00017998	F33D4.6	IV_-_7715147_7715311_7715383_7715467	20.235%	33.572%	63.02375%
rsp-6 IV_-_7790397_7790448_7790745_7790835	rsp-6	WBGene00004703	C33H5.12	IV_-_7790397_7790448_7790745_7790835			12.706875%	18.0875%
cdgs-1 IV_-_7815311_7815470_7815500_7815577	cdgs-1	WBGene00016384	C33H5.18	IV_-_7815311_7815470_7815500_7815577	10.565%		26.91%	90.19375%
C06A6.4 IV_-_7827105_7827420_7827462_7827567	C06A6.4	WBGene00015509	C06A6.4	IV_-_7827105_7827420_7827462_7827567	15.069%	27.012%	62.9878571428571%
icln-1 IV_-_9095179_9095238_9095298_9095341	icln-1	WBGene00002046	C01F6.8	IV_-_9095179_9095238_9095298_9095341	33.9%	44.847%	45.76375%	36.995%
dur-1 IV_-_9922695_9922935_9923137_9923246	dur-1	WBGene00001113	F25H8.5	IV_-_9922695_9922935_9923137_9923246	63.125%			58.49%
gon-1 IV_-_9936563_9936677_9936706_9937035	gon-1	WBGene00001650	F25H8.3	IV_-_9936563_9936677_9936706_9937035	5.189%	1%	4.564375%	41.555%
epi-1 IV_+_10677602_10677673_10677769_10677931	epi-1	WBGene00001328	K08C7.3	IV_+_10677602_10677673_10677769_10677931	76.6025%	38.842%	86.6675%
best-22 IV_+_12352311_12353013_12353055_12353142	best-22	WBGene00013921	ZC518.1	IV_+_12352311_12353013_12353055_12353142	81.636%	73.494%	76.8735714285714%	22.3375%
best-22 IV_+_12353804_12353896_12353929_12354094	best-22	WBGene00013921	ZC518.1	IV_+_12353804_12353896_12353929_12354094	7.988%	28.694%	47.4575%	85.0383333333333%
T23B5.3 IV_+_12694468_12694551_12694652_12696862	T23B5.3	WBGene00011940	T23B5.3	IV_+_12694468_12694551_12694652_12696862	89.757%		96.2375%	32.315%
unc-31 IV_+_12774435_12775091_12775127_12776124	unc-31	WBGene00006767	ZK897.1	IV_+_12774435_12775091_12775127_12776124	12.7125%	32.646%	32.9021428571429%	19.4575%
unc-31 IV_+_12783826_12784062_12784074_12784683	unc-31	WBGene00006767	ZK897.1	IV_+_12783826_12784062_12784074_12784683	11.59%		37.5%	45.785%
F07C6.4 IV_+_12825855_12826549_12826762_12827546	F07C6.4	WBGene00008555	F07C6.4	IV_+_12825855_12826549_12826762_12827546	72.179%	60.426%	86.93625%	78.745%
mbk-2 IV_+_13033930_13034452_13034528_13034822	mbk-2	WBGene00003150	F49E11.1	IV_+_13033930_13034452_13034528_13034822	9.311%	45.733%	38.148125%	7.61375%
egl-23 IV_+_14010415_14010789_14010960_14011364	egl-23	WBGene00001190	Y37A1B.11	IV_+_14010415_14010789_14010960_14011364	89.52%		83.3785714285714%	89.42125%
Y64G10A.7 IV_+_14305487_14306532_14306712_14308066	Y64G10A.7	WBGene00013416	Y64G10A.7	IV_+_14305487_14306532_14306712_14308066	18.75%		13.5425%	31.71125%
Y64G10A.7 IV_+_14309513_14309906_14310032_14311583	Y64G10A.7	WBGene00013416	Y64G10A.7	IV_+_14309513_14309906_14310032_14311583	5%		33.3333333333333%	51.17%
Y57G11C.42 IV_+_14735042_14735510_14735995_14736750	Y57G11C.42	WBGene00013331	Y57G11C.42	IV_+_14735042_14735510_14735995_14736750		72.086%	72.685%
Y57G11C.9 IV_+_14787383_14787505_14787732_14787979	Y57G11C.9	WBGene00013307	Y57G11C.9	IV_+_14787383_14787505_14787732_14787979	30.1275%		6.00125%	32.04375%
Y57G11C.9 IV_+_14789514_14789849_14790065_14790146	Y57G11C.9	WBGene00013307	Y57G11C.9	IV_+_14789514_14789849_14790065_14790146	67.706%	70.748%	61.203125%
eps-8 IV_+_14893964_14894166_14894241_14894339	eps-8	WBGene00001330	Y57G11C.24	IV_+_14893964_14894166_14894241_14894339	46.087%	13.07%	23.446875%	48.49625%
Y41E3.7 IV_+_15022492_15023401_15023440_15024127	Y41E3.7	WBGene00012765	Y41E3.7	IV_+_15022492_15023401_15023440_15024127	6.745%		1.61571428571429%	34.765%
nhr-5 IV_+_15405434_15406392_15406440_15406481	nhr-5	WBGene00003604	Y73F8A.21	IV_+_15405434_15406392_15406440_15406481	17.275%	16.665%	28.2066666666667%	0%
Y43D4A.5 IV_+_16776451_16776523_16779289_16779365	Y43D4A.5	WBGene00012791	Y43D4A.5	IV_+_16776451_16776523_16779289_16779365	7.145%	45.533%	10%
atgp-1 IV_+_17271072_17271113_17271134_17271267	atgp-1	WBGene00000224	F26D10.9	IV_+_17271072_17271113_17271134_17271267	2.7%		0.647142857142857%	21.19625%
denn-4 IV_+_1935604_1936376_1936415_1937423	denn-4	WBGene00018681	F52C12.4	IV_+_1935604_1936376_1936415_1937423	40.351%	72.372%	53.40125%	44.84875%
hrpu-2 IV_+_2178403_2179391_2179713_2181075	hrpu-2	WBGene00022134	Y71G10AL.1	IV_+_2178403_2179391_2179713_2181075	93.155%	90.284%	73.1614285714286%	77.35375%
lgc-22 IV_+_4302466_4302571_4302619_4302772	lgc-22	WBGene00017483	F15E6.2	IV_+_4302466_4302571_4302619_4302772	57.32%	9.697%	0%	25.64125%
jmjd-1.2 IV_+_4661310_4661356_4661395_4661451	jmjd-1.2	WBGene00017920	F29B9.2	IV_+_4661310_4661356_4661395_4661451	36.4175%	28.425%	25.64125%	37.95%
tni-4 IV_+_5204630_5204738_5204765_5205605	tni-4	WBGene00006586	W03F8.1	IV_+_5204630_5204738_5204765_5205605	3.25%		0.195625%	30.25875%
unc-44 IV_+_5981422_5982282_5982300_5982433	unc-44	WBGene00006780	B0350.2	IV_+_5981422_5982282_5982300_5982433	46.2825%	32.703%	27.613125%	93.275%
seu-1 IV_+_6330012_6330159_6330294_6330382	seu-1	WBGene00004783	Y73B6BL.5	IV_+_6330012_6330159_6330294_6330382	96.0875%	89.856%	87.3425%	82.14375%
T22D1.3 IV_+_6914235_6914809_6914845_6915076	T22D1.3	WBGene00020682	T22D1.3	IV_+_6914235_6914809_6914845_6915076	72.688%	77.054%	65.19125%
T22D1.3 IV_+_6916175_6916572_6916622_6916850	T22D1.3	WBGene00020682	T22D1.3	IV_+_6916175_6916572_6916622_6916850	0%		0.29375%	22.1075%
unc-82 IV_+_7436153_7436435_7436555_7436649	unc-82	WBGene00006814	B0496.3	IV_+_7436153_7436435_7436555_7436649	79.79125%	79.652%	98.759375%
unc-82 IV_+_7437067_7437264_7437387_7437477	unc-82	WBGene00006814	B0496.3	IV_+_7437067_7437264_7437387_7437477	84.615%	48.728%	64.430625%
unc-82 IV_+_7437859_7437937_7438054_7438186	unc-82	WBGene00006814	B0496.3	IV_+_7437859_7437937_7438054_7438186	37.683%	30.419%	17.365625%	61.385%
unc-82 IV_+_7440826_7440879_7440916_7442032	unc-82	WBGene00006814	B0496.3	IV_+_7440826_7440879_7440916_7442032	1.03%		0.3125%	39.1625%
unc-82 IV_+_7443111_7443197_7443227_7443518	unc-82	WBGene00006814	B0496.3	IV_+_7443111_7443197_7443227_7443518	36.854%		50.914375%	12.48875%
kvs-5 IV_+_751288_751380_751434_751581	kvs-5	WBGene00021948	Y55F3C.3	IV_+_751288_751380_751434_751581		69.622%	39.030625%
itr-1 IV_+_7677581_7680434_7681468_7681707	itr-1	WBGene00002173	F33D4.2	IV_+_7677581_7680434_7681468_7681707	50.555%			22.53625%
itr-1 IV_+_7690736_7690923_7690986_7691377	itr-1	WBGene00002173	F33D4.2	IV_+_7690736_7690923_7690986_7691377	24.5975%		98.16875%
itr-1 IV_+_7690736_7691141_7691165_7691377	itr-1	WBGene00002173	F33D4.2	IV_+_7690736_7691141_7691165_7691377	9.81375%	23.839%
itr-1 IV_+_7692662_7692936_7692963_7693379	itr-1	WBGene00002173	F33D4.2	IV_+_7692662_7692936_7692963_7693379	33.093%	91.599%
atic-1 IV_+_7893799_7893977_7894028_7894278	atic-1	WBGene00016957	C55F2.1	IV_+_7893799_7893977_7894028_7894278	4.255%		1.315625%	9.38875%
cdh-5 IV_+_8671263_8671574_8672003_8672296	cdh-5	WBGene00000397	F08B4.2	IV_+_8671263_8671574_8672003_8672296	10%	73.803%
nrfl-1 IV_+_9127997_9128484_9128688_9129286	nrfl-1	WBGene00006438	C01F6.6	IV_+_9127997_9128484_9128688_9129286	48.38625%	78.724%	81.0507142857143%	56.19875%
wnk-1 IV_+_9208516_9209093_9209576_9210362	wnk-1	WBGene00006941	C46C2.1	IV_+_9208516_9209093_9209576_9210362	32.205%	76.956%	53.304375%	62.67875%
F56D5.6 IV_+_9402310_9405619_9405828_9406550	F56D5.6	WBGene00010150	F56D5.6	IV_+_9402310_9405619_9405828_9406550		74.868%
fubl-1 V_-_10238111_10238291_10238343_10238739	fubl-1	WBGene00007534	C12D8.1	V_-_10238111_10238291_10238343_10238739	69.095%	80.442%	59.5071428571429%	57.22625%
flp-34 V_-_1029235_1029544_1029604_1029704	flp-34	WBGene00019975	R09A1.5	V_-_1029235_1029544_1029604_1029704	18.48125%	10.559%	3.333%	19.94375%
K10D6.2 V_-_11194059_11194573_11194627_11194772	K10D6.2	WBGene00010742	K10D6.2	V_-_11194059_11194573_11194627_11194772	82.879%	68.046%	32.889%	40.16625%
pqn-70 V_-_11226936_11227418_11227452_11228275	pqn-70	WBGene00004152	T19B10.4	V_-_11226936_11227418_11227452_11228275	43.666%	79.124%	79.96625%	50.48%
grl-7 V_-_11345803_11346168_11346225_11346416	grl-7	WBGene00001716	T02E9.2	V_-_11345803_11346168_11346225_11346416	92.83375%	82.184%	48.6083333333333%	11.905%
cyl-1 V_-_11992148_11992607_11992658_11992916	cyl-1	WBGene00000876	C52E4.6	V_-_11992148_11992607_11992658_11992916	34.907%	32.706%	44.5021428571429%	60.675%
madd-2 V_-_1226107_1226841_1226883_1226956	madd-2	WBGene00016539	C39F7.2	V_-_1226107_1226841_1226883_1226956	0%	9.928%	2.170625%	53.0875%
egl-10 V_-_12454649_12455809_12456018_12456496	egl-10	WBGene00001179	F28C1.2	V_-_12454649_12455809_12456018_12456496	45.625%		17.575%	50.5025%
tank-1 V_-_1281387_1281506_1281620_1281696	tank-1	WBGene00004053	ZK1005.1	V_-_1281387_1281506_1281620_1281696	6.66666666666667%	52.61%	0.714%	15.0366666666667%
uig-1 V_-_13275396_13275568_13275685_13275875	uig-1	WBGene00009337	F32F2.1	V_-_13275396_13275568_13275685_13275875	42.025%	31.016%	28.53875%	58.7416666666667%
dct-17 V_-_13727920_13728591_13728651_13728698	dct-17	WBGene00009431	F35E12.7	V_-_13727920_13728591_13728651_13728698	100%	51.921%	0%	50%
ddx-17 V_-_14009608_14009895_14010201_14010353	ddx-17	WBGene00010260	F58E10.3	V_-_14009608_14009895_14010201_14010353	7.568%	5.693%	6.566875%	3.475%
par-1 V_-_14113814_14114475_14114544_14115456	par-1	WBGene00003916	H39E23.1	V_-_14113814_14114475_14114544_14115456	19.637%		17.2325%	23.35375%
par-1 V_-_14115582_14116446_14116680_14117501	par-1	WBGene00003916	H39E23.1	V_-_14115582_14116446_14116680_14117501	86.475%	75.116%	78.416875%	98.96%
par-1 V_-_14121018_14121368_14121512_14122206	par-1	WBGene00003916	H39E23.1	V_-_14121018_14121368_14121512_14122206	67.376%	57.264%	23.00375%
ret-1 V_-_14834572_14836336_14836417_14838080	ret-1	WBGene00004336	W06A7.3	V_-_14834572_14836336_14836417_14838080	67.643%	48.723%	49.601875%	4.88375%
ZK384.7 V_-_18736932_18737359_18737470_18737698	ZK384.7	WBGene00269383	ZK384.7	V_-_18736932_18737359_18737470_18737698	85.73875%	80.093%	76.69%	58.7825%
npr-5 V_-_277369_277966_278040_278173	npr-5	WBGene00021983	Y58G8A.4	V_-_277369_277966_278040_278173	87.1425%	78.058%	60.996875%	86.9%
sut-2 V_-_4568529_4569434_4569539_4569597	sut-2	WBGene00022019	Y61A9LA.8	V_-_4568529_4569434_4569539_4569597	96.889%	94.338%	93.176875%	97.19%
R02F11.3 V_-_4804439_4805150_4805216_4805437	R02F11.3	WBGene00019841	R02F11.3	V_-_4804439_4805150_4805216_4805437	78.425%	78.458%	77.4878571428571%	80.46%
mlk-1 V_-_5060204_5060313_5060556_5060960	mlk-1	WBGene00003374	K11D12.10	V_-_5060204_5060313_5060556_5060960	72.755%	82.562%		3.1775%
C18C4.7 V_-_5550880_5551610_5551682_5551771	C18C4.7	WBGene00015968	C18C4.7	V_-_5550880_5551610_5551682_5551771	37.915%	46.93625%	51.6116666666667%	49.04%
W06H8.6 V_-_6224305_6224847_6224924_6225871	W06H8.6	WBGene00021068	W06H8.6	V_-_6224305_6224847_6224924_6225871	89.741%	78.717%	91.81%	80.15%
unc-68 V_-_6905839_6906119_6906212_6906341	unc-68	WBGene00006801	K11C4.5	V_-_6905839_6906119_6906212_6906341	16.946%	3.214%	12.7925%	38.405%
unc-68 V_-_6908598_6908833_6908875_6908954	unc-68	WBGene00006801	K11C4.5	V_-_6908598_6908833_6908875_6908954	21.333%	9.232%	33.795625%	83.14375%
unc-68 V_-_6910302_6910385_6910421_6911779	unc-68	WBGene00006801	K11C4.5	V_-_6910302_6910385_6910421_6911779	3.79375%	1.516%	4.81785714285714%	49.4%
unc-68 V_-_6913879_6913972_6914375_6914456	unc-68	WBGene00006801	K11C4.5	V_-_6913879_6913972_6914375_6914456		25.212%		91.3275%
unc-68 V_-_6918465_6918649_6918721_6918894	unc-68	WBGene00006801	K11C4.5	V_-_6918465_6918649_6918721_6918894	0.787%	17.373%	1.91375%	11.2425%
unc-68 V_-_6919218_6919517_6919634_6919930	unc-68	WBGene00006801	K11C4.5	V_-_6919218_6919517_6919634_6919930	6.31375%	1.395%	4.131875%	28.68125%
memo-1 V_-_7845743_7846094_7846168_7846992	memo-1	WBGene00016500	C37C3.8	V_-_7845743_7846094_7846168_7846992	43.38375%	41.159%	35.9814285714286%
H14N18.4 V_-_8925272_8925421_8925445_8925739	H14N18.4	WBGene00019204	H14N18.4	V_-_8925272_8925421_8925445_8925739	18.055%	17.582%		65.845%
inx-10 V_-_9205201_9205402_9205467_9205641	inx-10	WBGene00002132	T18H9.5	V_-_9205201_9205402_9205467_9205641	10.41625%	7.65%	5.61625%	52.59%
tos-1 V_-_9343416_9343500_9343567_9343674	tos-1	WBGene00019466	K07B1.6	V_-_9343416_9343500_9343567_9343674	77.407%	74.013%	82.218125%	62.17875%
lea-1 V_+_10022534_10022676_10023048_10023557	lea-1	WBGene00002263	K08H10.1	V_+_10022534_10022676_10023048_10023557	40.687%	36.065%	24.8375%	55.1475%
lea-1 V_+_10025019_10025534_10025711_10026459	lea-1	WBGene00002263	K08H10.1	V_+_10025019_10025534_10025711_10026459	25.366%		36.5075%
egl-9 V_+_10475557_10475641_10475704_10476277	egl-9	WBGene00001178	F22E12.4	V_+_10475557_10475641_10475704_10476277	64.526%	85.068%	71.6757142857143%	83.08375%
kvs-2 V_+_10644665_10644771_10644798_10644968	kvs-2	WBGene00007862	C32C4.1	V_+_10644665_10644771_10644798_10644968	0%	0%	20%	10.505%
nrx-1 V_+_10827902_10828041_10828068_10828515	nrx-1	WBGene00007799	C29A12.4	V_+_10827902_10828041_10828068_10828515	41.07125%	25%	38.0966666666667%	41.90375%
nrx-1 V_+_10830929_10830994_10831036_10831169	nrx-1	WBGene00007799	C29A12.4	V_+_10830929_10830994_10831036_10831169	8.5725%	2.307%	0%	8.73875%
hmp-1 V_+_11849491_11849788_11849882_11850779	hmp-1	WBGene00001978	R13H4.4	V_+_11849491_11849788_11849882_11850779	12.135%	6.827%	34.450625%	74.815%
sma-1 V_+_11914580_11914736_11914883_11915715	sma-1	WBGene00004855	R31.1	V_+_11914580_11914736_11914883_11915715	82.3825%		73.0921428571429%	39.9575%
rbm-25 V_+_12499593_12499731_12500537_12501273	rbm-25	WBGene00012245	W04D2.6	V_+_12499593_12499731_12500537_12501273	10.102%			14.8575%
istr-1 V_+_12699268_12699406_12699445_12699847	istr-1	WBGene00010736	K10C8.3	V_+_12699268_12699406_12699445_12699847	50.543%	22.536%	25.995%	56.4125%
unc-76 V_+_15077092_15077574_15077604_15078350	unc-76	WBGene00006808	C01G10.11	V_+_15077092_15077574_15077604_15078350	4.631%	8.405%	2.05375%	24.555%
dkf-2 V_+_16767870_16768005_16768080_16768397	dkf-2	WBGene00012019	T25E12.4	V_+_16767870_16768005_16768080_16768397	9.54125%	6.317%	3.04428571428571%	18.6425%
Y59A8B.21 V_+_17988797_17989260_17989398_17990535	Y59A8B.21	WBGene00013353	Y59A8B.21	V_+_17988797_17989260_17989398_17990535	35.4166666666667%	15.416%	17.277%	51.4266666666667%
slo-1 V_+_18493341_18493546_18493591_18495015	slo-1	WBGene00004830	Y51A2D.19	V_+_18493341_18493546_18493591_18495015	0%	11.777%	24.6507142857143%	17.51%
slo-1 V_+_18501979_18502067_18502106_18502791	slo-1	WBGene00004830	Y51A2D.19	V_+_18501979_18502067_18502106_18502791		16.681%		95.59625%
slo-1 V_+_18502895_18503100_18503166_18504145	slo-1	WBGene00004830	Y51A2D.19	V_+_18502895_18503100_18503166_18504145	50.735%	27.243%	11.0971428571429%	46.45375%
mlt-11 V_+_20667642_20667715_20668102_20668171	mlt-11	WBGene00012186	W01F3.3	V_+_20667642_20667715_20668102_20668171	30.9375%	60.271%	59.39%	0%
mlt-11 V_+_20671271_20671458_20673036_20673145	mlt-11	WBGene00012186	W01F3.3	V_+_20671271_20671458_20673036_20673145	58.75375%	48.287%	21.6266666666667%	0%
hif-1 V_+_20783222_20783325_20783528_20783736	hif-1	WBGene00001851	F38A6.3	V_+_20783222_20783325_20783528_20783736	6.058%	9.537%	0.8175%	0.415%
unc-80 V_+_20886701_20887261_20887447_20887732	unc-80	WBGene00006812	F25C8.3	V_+_20886701_20887261_20887447_20887732	6.75875%	9.626%	2.576%	6.69625%
unc-80 V_+_20889716_20889839_20889971_20890250	unc-80	WBGene00006812	F25C8.3	V_+_20889716_20889839_20889971_20890250	27.115%	56.933%	37.4978571428571%	41.7925%
unc-80 V_+_20891338_20891418_20891445_20891716	unc-80	WBGene00006812	F25C8.3	V_+_20891338_20891418_20891445_20891716	25.3175%	15.425%	33.0714285714286%	19.92125%
unc-80 V_+_20893499_20893584_20893620_20894012	unc-80	WBGene00006812	F25C8.3	V_+_20893499_20893584_20893620_20894012	46.03125%	66.345%	33.3333333333333%	44.275%
egl-8 V_+_23294_23561_23645_23791	egl-8	WBGene00001177	B0348.4	V_+_23294_23561_23645_23791	75.411%	69.251%	64.415%	10.74%
egl-8 V_+_26380_28381_28699_29334	egl-8	WBGene00001177	B0348.4	V_+_26380_28381_28699_29334	59.57%		72.696875%
egl-8 V_+_30297_31339_31582_35013	egl-8	WBGene00001177	B0348.4	V_+_30297_31339_31582_35013	44.1525%	45.161%	60.2114285714286%	33.63625%
unc-132 V_+_3692058_3695970_3696235_3697450	unc-132	WBGene00021078	W08A12.1	V_+_3692058_3695970_3696235_3697450	37.9225%	14.333%	5.6425%	34.23%
egl-8 V_+_37213_37849_37990_38136	egl-8	WBGene00001177	B0348.4	V_+_37213_37849_37990_38136	0%	0.95%	0.84%	5.7775%
egl-8 V_+_38269_38990_39026_40452	egl-8	WBGene00001177	B0348.4	V_+_38269_38990_39026_40452	66.887%	29.267%	32.063125%	15.5425%
cyn-17 V_+_5803322_5803441_5803615_5803865	cyn-17	WBGene00000893	ZC250.1	V_+_5803322_5803441_5803615_5803865		93.021%	17.5933333333333%	19.8025%
rme-1 V_+_6216418_6216479_6216494_6216787	rme-1	WBGene00004373	W06H8.1	V_+_6216418_6216479_6216494_6216787	21.074%	21.116%	8.98375%	5.68%
mig-6 V_+_7832371_7832445_7832658_7832979	mig-6	WBGene00003242	C37C3.6	V_+_7832371_7832445_7832658_7832979	91.142%	95.131%	98.189375%	21.1775%
H24G06.1 V_+_9456881_9457080_9457317_9457843	H24G06.1	WBGene00019237	H24G06.1	V_+_9456881_9457080_9457317_9457843	6.54875%	42.613%	8.98875%	12.15875%
H24G06.1 V_+_9459475_9459593_9459670_9460050	H24G06.1	WBGene00019237	H24G06.1	V_+_9459475_9459593_9459670_9460050	94.613%	85.778%	100%	80.56%
flp-6 V_+_9472366_9472434_9472503_9472596	flp-6	WBGene00001449	F07D3.2	V_+_9472366_9472434_9472503_9472596	100%	99.816%	99.28%	99.76%
ehbp-1 V_+_9553996_9554618_9554738_9554851	ehbp-1	WBGene00009098	F25B3.1	V_+_9553996_9554618_9554738_9554851	80.61375%	70.364%	46.8928571428571%	16.17375%
xbx-6 V_+_9707018_9707087_9707156_9707531	xbx-6	WBGene00009580	F40F9.1	V_+_9707018_9707087_9707156_9707531	55.945%	36.879%	41.7971428571429%	42.7375%
unc-58 X_-_10106298_10106682_10106721_10106826	unc-58	WBGene00006792	T06H11.1	X_-_10106298_10106682_10106721_10106826	48.125%	35.012%	48.5835714285714%	41.33125%
rme-4 X_-_10375015_10375142_10375184_10375268	rme-4	WBGene00004375	F46F6.1	X_-_10375015_10375142_10375184_10375268	3.36375%	8.461%	8.326875%	10.59875%
mig-15 X_-_10423811_10424121_10424148_10424230	mig-15	WBGene00003247	ZC504.4	X_-_10423811_10424121_10424148_10424230	7.045%	21.41%	23.57375%	55.23875%
abl-1 X_-_10617014_10617184_10617214_10617780	abl-1	WBGene00000018	M79.1	X_-_10617014_10617184_10617214_10617780		80.67%		9.7325%
plc-1 X_-_10800840_10801061_10801088_10801153	plc-1	WBGene00004036	F31B12.1	X_-_10800840_10801061_10801088_10801153	6.377%	8.769%	2.046875%	16.17%
C34F6.10 X_-_11234311_11234366_11234438_11234506	C34F6.10	WBGene00007944	C34F6.10	X_-_11234311_11234366_11234438_11234506	67.79875%	55.299%	53.246875%	35.15875%
slo-2 X_-_11394996_11395184_11395220_11395265	slo-2	WBGene00004831	F08B12.3	X_-_11394996_11395184_11395220_11395265	84.67125%	27.946%	68.4533333333333%	12.25625%
slo-2 X_-_11405514_11405913_11405973_11406094	slo-2	WBGene00004831	F08B12.3	X_-_11405514_11405913_11405973_11406094	4.16666666666667%	25%	0%	67.66125%
hum-4 X_-_11425448_11425493_11425604_11425680	hum-4	WBGene00002037	F46C3.3	X_-_11425448_11425493_11425604_11425680	21.296%	72.398%	5.555%	100%
C34E11.2 X_-_11807443_11807744_11807787_11807872	C34E11.2	WBGene00007935	C34E11.2	X_-_11807443_11807744_11807787_11807872	62.5%	64.692%	50%	14.025%
C34E11.2 X_-_11807916_11808950_11809232_11809390	C34E11.2	WBGene00007935	C34E11.2	X_-_11807916_11808950_11809232_11809390	25%	64.699%		65.625%
sma-5 X_-_11998091_11998310_11998407_11998498	sma-5	WBGene00004859	W06B3.2	X_-_11998091_11998310_11998407_11998498	23.7275%	77.606%	2.08333333333333%	52.58%
scd-1 X_-_12505311_12505606_12505714_12505817	scd-1	WBGene00004739	H20J18.1	X_-_12505311_12505606_12505714_12505817	92.189%		91.7375%	96.0475%
scd-1 X_-_12505909_12506008_12506029_12506149	scd-1	WBGene00004739	H20J18.1	X_-_12505909_12506008_12506029_12506149	3.386%	9.817%	6.03625%	43.4375%
scd-1 X_-_12506413_12506642_12506777_12506879	scd-1	WBGene00004739	H20J18.1	X_-_12506413_12506642_12506777_12506879	96.388%	96.771%	92.29875%	80.99375%
gei-3 X_-_12811854_12811904_12812006_12812455	gei-3	WBGene00001560	T22H6.6	X_-_12811854_12811904_12812006_12812455	15.785%	26.933%	32.79125%	62.30625%
sad-1 X_-_13488969_13489433_13489466_13489620	sad-1	WBGene00004719	F15A2.6	X_-_13488969_13489433_13489466_13489620	47.94875%	37.1425%	66.6666666666667%	46.67625%
kin-20 X_-_15270748_15271082_15271123_15271225	kin-20	WBGene00002203	F46F2.2	X_-_15270748_15271082_15271123_15271225		7.048%	16.738125%	55.57625%
pqn-36 X_-_15409634_15409805_15409847_15410057	pqn-36	WBGene00004123	F39D8.1	X_-_15409634_15409805_15409847_15410057	17.83125%	21.346%	0%	0%
C30G4.4 X_-_17066141_17066475_17066553_17066686	C30G4.4	WBGene00016269	C30G4.4	X_-_17066141_17066475_17066553_17066686	10.19%	12.536%	11.7928571428571%	7.22166666666667%
acl-4 X_-_2068752_2069525_2069588_2069688	acl-4	WBGene00018657	F49H12.6	X_-_2068752_2069525_2069588_2069688	94.256%	85.974%	91.66625%	27.495%
F54G2.1 X_-_2622925_2623288_2623312_2623623	F54G2.1	WBGene00018837	F54G2.1	X_-_2622925_2623288_2623312_2623623	28.72125%	32.661%	21.9735714285714%	49.14375%
unc-2 X_-_2713396_2714633_2714687_2715090	unc-2	WBGene00006742	T02C5.5	X_-_2713396_2714633_2714687_2715090	40.655%	27.759%	26.18%	41.77%
spc-1 X_-_3122219_3122512_3122527_3122579	spc-1	WBGene00004951	K10B3.10	X_-_3122219_3122512_3122527_3122579	18.415%	7.393%	3.94875%	44.84625%
klp-4 X_-_3172190_3172541_3172586_3173068	klp-4	WBGene00002217	F56E3.3	X_-_3172190_3172541_3172586_3173068	27.305%	14.995%	10.3725%	57.92%
C18B2.5 X_-_3610198_3610263_3610341_3610388	C18B2.5	WBGene00015956	C18B2.5	X_-_3610198_3610263_3610341_3610388	5.596%	21.204%	50%	7.05%
F35A5.8 X_-_3801607_3801747_3801786_3801863	F35A5.8	WBGene00001335	F35A5.8	X_-_3801607_3801747_3801786_3801863	15.21375%			100%
T06F4.1 X_-_4058261_4058811_4058833_4059122	T06F4.1	WBGene00020294	T06F4.1	X_-_4058261_4058811_4058833_4059122	35.791%	30.979%	39.97125%	45.08%
C07A12.7 X_-_4518685_4519351_4519453_4519519	C07A12.7	WBGene00015561	C07A12.7	X_-_4518685_4519351_4519453_4519519	90.70625%	88.19%	84.1328571428571%	24.7125%
spat-3 X_-_4598479_4598613_4598667_4598748	spat-3	WBGene00020496	T13H2.5	X_-_4598479_4598613_4598667_4598748		49.719%		89.46%
pqn-65 X_-_4616613_4617532_4619178_4619553	pqn-65	WBGene00004148	T13H2.4	X_-_4616613_4617532_4619178_4619553	56.5%		35.575%
mct-4 X_-_4922088_4922706_4922841_4922928	mct-4	WBGene00003986	K05B2.5	X_-_4922088_4922706_4922841_4922928	12.046%	23.977%	46.995625%	98.85375%
lgx-1 X_-_5531241_5535224_5535356_5535408	lgx-1	WBGene00002983	C54G7.3	X_-_5531241_5535224_5535356_5535408		85.753%	100%	27.085%
lgx-1 X_-_5535871_5536272_5536416_5536497	lgx-1	WBGene00002983	C54G7.3	X_-_5535871_5536272_5536416_5536497	100%	68.864%		100%
lgx-1 X_-_5536636_5536779_5536932_5537023	lgx-1	WBGene00002983	C54G7.3	X_-_5536636_5536779_5536932_5537023	100%	83.902%		0%
unc-96 X_-_611615_612354_612384_612706	unc-96	WBGene00006825	F13C5.6	X_-_611615_612354_612384_612706	15.181%	55.626%	4.328125%	26.54125%
hsp-43 X_-_6233597_6233860_6233935_6234068	hsp-43	WBGene00002024	C14F11.5	X_-_6233597_6233860_6233935_6234068	3.598%	11.669%	14.31%	12.4716666666667%
gar-1 X_-_6482439_6482804_6482897_6483093	gar-1	WBGene00001517	C15B12.5	X_-_6482439_6482804_6482897_6483093	13.79%	32.1825%	32.774%	33.9025%
tyra-2 X_-_6998945_7000652_7000670_7000903	tyra-2	WBGene00017157	F01E11.5	X_-_6998945_7000652_7000670_7000903	25%	62.08375%	12.2675%	50.46375%
sli-1 X_-_720923_722152_722278_722334	sli-1	WBGene00004829	M02A10.3	X_-_720923_722152_722278_722334	80.14%	57.92%	66.19%	53.995%
F46H5.7 X_-_7239585_7239824_7239842_7240085	F46H5.7	WBGene00018522	F46H5.7	X_-_7239585_7239824_7239842_7240085	2.455%	19.222%	29.41125%	18.38875%
sli-1 X_-_725267_725540_725591_725705	sli-1	WBGene00004829	M02A10.3	X_-_725267_725540_725591_725705	56.08875%	32.781%	51.803125%	33.46375%
unc-10 X_-_7273655_7273829_7274144_7274316	unc-10	WBGene00006750	T10A3.1	X_-_7273655_7273829_7274144_7274316	80.3033333333333%	94.0475%	72.5%	80.00625%
tnt-3 X_-_7940624_7940796_7940824_7940882	tnt-3	WBGene00006588	C14F5.3	X_-_7940624_7940796_7940824_7940882	53.54%	17.51%	68.721875%	35.8875%
daf-3 X_-_823813_824067_824169_825072	daf-3	WBGene00000899	F25E2.5	X_-_823813_824067_824169_825072	41.4%	57.886%	65.325%	92.65875%
W07E11.1 X_+_10098093_10098797_10098827_10099064	W07E11.1	WBGene00012326	W07E11.1	X_+_10098093_10098797_10098827_10099064	40.5625%	70.269%	71.295%	85.475%
W07E11.1 X_+_10101594_10101659_10101686_10101841	W07E11.1	WBGene00012326	W07E11.1	X_+_10101594_10101659_10101686_10101841	7.8425%	5.464%	1.41625%	40.1%
F41E7.7 X_+_10311567_10311652_10311743_10312014	F41E7.7	WBGene00009623	F41E7.7	X_+_10311567_10311652_10311743_10312014	0%	9.316%	16.90875%	12.66%
egl-36 X_+_10741551_10741659_10741738_10741786	egl-36	WBGene00001202	R07A4.1	X_+_10741551_10741659_10741738_10741786			87.8542857142857%	59.275%
sma-9 X_+_10774468_10774892_10775605_10775828	sma-9	WBGene00004862	T05A10.1	X_+_10774468_10774892_10775605_10775828	42.176%	39.381%	33.1%
sma-9 X_+_10778863_10778909_10779007_10779059	sma-9	WBGene00004862	T05A10.1	X_+_10778863_10778909_10779007_10779059	98.17125%	98.084%	99.5914285714286%	87.20125%
C05D9.3 X_+_1115658_1116088_1116178_1116249	C05D9.3	WBGene00015472	C05D9.3	X_+_1115658_1116088_1116178_1116249	4.8075%	9.351%	17.0375%	16.015%
lin-14 X_+_11465667_11468485_11468561_11469473	lin-14	WBGene00003003	T25C12.1	X_+_11465667_11468485_11468561_11469473	62.29375%	88.376%	73.814375%	82.97125%
tmc-1 X_+_1174607_1174885_1175053_1175167	tmc-1	WBGene00020490	T13G4.3	X_+_1174607_1174885_1175053_1175167	66.6666666666667%	34.514%	10.944%	65.98125%
tag-241 X_+_11832820_11832881_11832998_11833235	tag-241	WBGene00044079	C34E11.3	X_+_11832820_11832881_11832998_11833235	14.58375%	5.938%	1.17357142857143%	56.97625%
C04A11.1 X_+_13661653_13661750_13661801_13662297	C04A11.1	WBGene00007285	C04A11.1	X_+_13661653_13661750_13661801_13662297	65.1916666666667%	64.063%	100%	93.73625%
aakb-1 X_+_13755969_13756843_13756911_13757040	aakb-1	WBGene00010115	F55F3.1	X_+_13755969_13756843_13756911_13757040	98.987%	98.805%	100%	85.64625%
rbc-1 X_+_14622473_14622570_14622615_14622756	rbc-1	WBGene00004313	F54E4.1	X_+_14622473_14622570_14622615_14622756	2.96375%			79.635%
T10B10.4 X_+_15190540_15190596_15190663_15191112	T10B10.4	WBGene00011681	T10B10.4	X_+_15190540_15190596_15190663_15191112	81.465%	85.178%	92.080625%	69.57875%
sprr-1 X_+_15469324_15469480_15469520_15469871	sprr-1	WBGene00010986	R03A10.6	X_+_15469324_15469480_15469520_15469871	29.47875%	37%	37.53125%	28.2025%
dyn-1 X_+_15572340_15572513_15572595_15572875	dyn-1	WBGene00001130	C02C6.1	X_+_15572340_15572513_15572595_15572875	27.534%	41.846%	36.1871428571429%	95.9375%
C09G1.5 X_+_15960218_15960400_15960496_15961891	C09G1.5	WBGene00007487	C09G1.5	X_+_15960218_15960400_15960496_15961891	28.95875%	64.167%	40.481%	46.5925%
H11E01.3 X_+_1611869_1612505_1612562_1613169	H11E01.3	WBGene00019188	H11E01.3	X_+_1611869_1612505_1612562_1613169	45.607%	48.065%	28.514375%	59.04125%
F52G3.1 X_+_16966701_16966881_16966959_16967950	F52G3.1	WBGene00018710	F52G3.1	X_+_16966701_16966881_16966959_16967950	6.348%	4.516%	3.34125%	34.01%
mbl-1 X_+_17005706_17006972_17007197_17008198	mbl-1	WBGene00019347	K02H8.1	X_+_17005706_17006972_17007197_17008198	28.984%	35.919%	32.1025%	9.67%
fubl-3 X_+_17434578_17434916_17434986_17435412	fubl-3	WBGene00016489	C36E6.1	X_+_17434578_17434916_17434986_17435412	88.42625%	86.159%	78.940625%	83.15375%
T23E7.2 X_+_17673480_17674117_17674267_17674357	T23E7.2	WBGene00020732	T23E7.2	X_+_17673480_17674117_17674267_17674357	3.268%	10.719%	13.941875%	21.62375%
T23E7.2 X_+_17675249_17675364_17675622_17675762	T23E7.2	WBGene00020732	T23E7.2	X_+_17675249_17675364_17675622_17675762	85.817%	87.668%	88.294375%	76.99125%
nmy-1 X_+_2910340_2910422_2910443_2911109	nmy-1	WBGene00003776	F52B10.1	X_+_2910340_2910422_2910443_2911109	21.682%	16.345%	9.7725%	65.5583333333333%
C12D12.1 X_+_3504097_3504265_3504628_3504698	C12D12.1	WBGene00015713	C12D12.1	X_+_3504097_3504265_3504628_3504698	44.0825%	41.517%	31.685%	36.5375%
gyg-1 X_+_3539342_3539445_3539952_3540501	gyg-1	WBGene00006863	F56B6.4	X_+_3539342_3539445_3539952_3540501	16.239%	8.331%	1.680625%
dpy-23 X_+_4390089_4390831_4390849_4391037	dpy-23	WBGene00001082	R160.1	X_+_4390089_4390831_4390849_4391037	9.3575%	16.276%		89.48125%
glt-4 X_+_6406340_6406429_6406504_6406686	glt-4	WBGene00001622	T22E5.2	X_+_6406340_6406429_6406504_6406686	53.4333333333333%	70.523%	94.64875%	20.4425%
C53B7.3 X_+_6845455_6845534_6845612_6845657	C53B7.3	WBGene00016894	C53B7.3	X_+_6845455_6845534_6845612_6845657	41.557%	0%	57.53125%	10.34125%
syd-9 X_+_7218605_7220176_7220227_7220971	syd-9	WBGene00044068	ZK867.1	X_+_7218605_7220176_7220227_7220971	44.724%	21.329%	38.479375%	30.63625%
lron-7 X_+_7292476_7292560_7292701_7292842	lron-7	WBGene00019351	K03A1.2	X_+_7292476_7292560_7292701_7292842	26.683%	4.016%	22.49625%	57.705%
F13B9.1 X_+_8288156_8288313_8288436_8288599	F13B9.1	WBGene00017419	F13B9.1	X_+_8288156_8288313_8288436_8288599	70.5325%	66.433%	47.75625%	30.61625%
ajm-1 X_+_9109260_9109673_9109796_9109916	ajm-1	WBGene00000100	C25A11.4	X_+_9109260_9109673_9109796_9109916	16.12%	48.929%	33.7725%	56.6825%
fln-2 X_+_9416488_9416754_9416847_9416922	fln-2	WBGene00016006	C23F12.1	X_+_9416488_9416754_9416847_9416922	93.096%	87.332%	92.654375%	98.28125%
F49E2.5 X_+_9554158_9554298_9554547_9554690	F49E2.5	WBGene00009888	F49E2.5	X_+_9554158_9554298_9554547_9554690	88.169%		96.35%
F49E2.5 X_+_9556834_9556957_9557050_9557216	F49E2.5	WBGene00009888	F49E2.5	X_+_9556834_9556957_9557050_9557216	18.431%		44.29625%	2.66875%
F49E2.5 X_+_9559095_9559226_9559346_9559476	F49E2.5	WBGene00009888	F49E2.5	X_+_9559095_9559226_9559346_9559476	97.718%	96.882%	79.88875%	95.47%

### Sheet: Composite (tissue)
	Gene	WormBase_Gene_ID	Sequence_Name	AS_event_ID	hypodermis	intestine	muscle	neurons
acc-4 III_-_13480780_13480949_13481417_13481499_13481565 3_Junction_60403_Junction_60405 J001 5_Junction_60401_Junction_60402_Junction_60403 J001	acc-4	WBGene00012099	T27E9.9	III_-_13480780_13480949_13481417_13481499_13481565 3_Junction_60403_Junction_60405 J001 5_Junction_60401_Junction_60402_Junction_60403 J001			22.2244445%	10.3391265%
acc-4 III_-_13480780_13480949_13481417_13481499_13481565 3_Junction_60403_Junction_60405 J001 5_Junction_60401_Junction_60402_Junction_60403 J002	acc-4	WBGene00012099	T27E9.9	III_-_13480780_13480949_13481417_13481499_13481565 3_Junction_60403_Junction_60405 J001 5_Junction_60401_Junction_60402_Junction_60403 J002			0%	12.598872%
acc-4 III_-_13480780_13480949_13481417_13481499_13481565 3_Junction_60403_Junction_60405 J001 5_Junction_60401_Junction_60402_Junction_60403 J003	acc-4	WBGene00012099	T27E9.9	III_-_13480780_13480949_13481417_13481499_13481565 3_Junction_60403_Junction_60405 J001 5_Junction_60401_Junction_60402_Junction_60403 J003			11.1105555%	5.5620945%
acc-4 III_-_13480780_13480949_13481417_13481499_13481565 3_Junction_60403_Junction_60405 J002 5_Junction_60401_Junction_60402_Junction_60403 J001	acc-4	WBGene00012099	T27E9.9	III_-_13480780_13480949_13481417_13481499_13481565 3_Junction_60403_Junction_60405 J002 5_Junction_60401_Junction_60402_Junction_60403 J001			11.1105555%	27.4683735%
acc-4 III_-_13480780_13480949_13481417_13481499_13481565 3_Junction_60403_Junction_60405 J002 5_Junction_60401_Junction_60402_Junction_60403 J002	acc-4	WBGene00012099	T27E9.9	III_-_13480780_13480949_13481417_13481499_13481565 3_Junction_60403_Junction_60405 J002 5_Junction_60401_Junction_60402_Junction_60403 J002			50%	33.061128%
acc-4 III_-_13480780_13480949_13481417_13481499_13481565 3_Junction_60403_Junction_60405 J002 5_Junction_60401_Junction_60402_Junction_60403 J003	acc-4	WBGene00012099	T27E9.9	III_-_13480780_13480949_13481417_13481499_13481565 3_Junction_60403_Junction_60405 J002 5_Junction_60401_Junction_60402_Junction_60403 J003			5.5544445%	10.9704055%
acc-4 III_-_13480780_13480949_13481417_13481499_13481565 3_Junction_60662_Junction_60665 J001 5_Junction_60660_Junction_60661_Junction_60662 J001	acc-4	WBGene00012099	T27E9.9	III_-_13480780_13480949_13481417_13481499_13481565 3_Junction_60662_Junction_60665 J001 5_Junction_60660_Junction_60661_Junction_60662 J001		12.8565%		10.3391265%
acc-4 III_-_13480780_13480949_13481417_13481499_13481565 3_Junction_60662_Junction_60665 J001 5_Junction_60660_Junction_60661_Junction_60662 J002	acc-4	WBGene00012099	T27E9.9	III_-_13480780_13480949_13481417_13481499_13481565 3_Junction_60662_Junction_60665 J001 5_Junction_60660_Junction_60661_Junction_60662 J002		4.2855%		12.598872%
acc-4 III_-_13480780_13480949_13481417_13481499_13481565 3_Junction_60662_Junction_60665 J001 5_Junction_60660_Junction_60661_Junction_60662 J003	acc-4	WBGene00012099	T27E9.9	III_-_13480780_13480949_13481417_13481499_13481565 3_Junction_60662_Junction_60665 J001 5_Junction_60660_Junction_60661_Junction_60662 J003		25.713%		5.5620945%
acc-4 III_-_13480780_13480949_13481417_13481499_13481565 3_Junction_60662_Junction_60665 J002 5_Junction_60660_Junction_60661_Junction_60662 J001	acc-4	WBGene00012099	T27E9.9	III_-_13480780_13480949_13481417_13481499_13481565 3_Junction_60662_Junction_60665 J002 5_Junction_60660_Junction_60661_Junction_60662 J001		30.7135%		27.4683735%
acc-4 III_-_13480780_13480949_13481417_13481499_13481565 3_Junction_60662_Junction_60665 J002 5_Junction_60660_Junction_60661_Junction_60662 J002	acc-4	WBGene00012099	T27E9.9	III_-_13480780_13480949_13481417_13481499_13481565 3_Junction_60662_Junction_60665 J002 5_Junction_60660_Junction_60661_Junction_60662 J002		22.1445%		33.061128%
acc-4 III_-_13480780_13480949_13481417_13481499_13481565 3_Junction_60662_Junction_60665 J002 5_Junction_60660_Junction_60661_Junction_60662 J003	acc-4	WBGene00012099	T27E9.9	III_-_13480780_13480949_13481417_13481499_13481565 3_Junction_60662_Junction_60665 J002 5_Junction_60660_Junction_60661_Junction_60662 J003		4.287%		10.9704055%
acc-4 III_-_13480780_13480949_13481417_13481499_13481565 3_Junction_81186_Junction_81189 J001 5_Junction_81184_Junction_81185_Junction_81186 J001	acc-4	WBGene00012099	T27E9.9	III_-_13480780_13480949_13481417_13481499_13481565 3_Junction_81186_Junction_81189 J001 5_Junction_81184_Junction_81185_Junction_81186 J001	0%			10.3391265%
acc-4 III_-_13480780_13480949_13481417_13481499_13481565 3_Junction_81186_Junction_81189 J001 5_Junction_81184_Junction_81185_Junction_81186 J002	acc-4	WBGene00012099	T27E9.9	III_-_13480780_13480949_13481417_13481499_13481565 3_Junction_81186_Junction_81189 J001 5_Junction_81184_Junction_81185_Junction_81186 J002	0%			12.598872%
acc-4 III_-_13480780_13480949_13481417_13481499_13481565 3_Junction_81186_Junction_81189 J001 5_Junction_81184_Junction_81185_Junction_81186 J003	acc-4	WBGene00012099	T27E9.9	III_-_13480780_13480949_13481417_13481499_13481565 3_Junction_81186_Junction_81189 J001 5_Junction_81184_Junction_81185_Junction_81186 J003	50%			5.5620945%
acc-4 III_-_13480780_13480949_13481417_13481499_13481565 3_Junction_81186_Junction_81189 J002 5_Junction_81184_Junction_81185_Junction_81186 J001	acc-4	WBGene00012099	T27E9.9	III_-_13480780_13480949_13481417_13481499_13481565 3_Junction_81186_Junction_81189 J002 5_Junction_81184_Junction_81185_Junction_81186 J001	0%			27.4683735%
acc-4 III_-_13480780_13480949_13481417_13481499_13481565 3_Junction_81186_Junction_81189 J002 5_Junction_81184_Junction_81185_Junction_81186 J002	acc-4	WBGene00012099	T27E9.9	III_-_13480780_13480949_13481417_13481499_13481565 3_Junction_81186_Junction_81189 J002 5_Junction_81184_Junction_81185_Junction_81186 J002	50%			33.061128%
acc-4 III_-_13480780_13480949_13481417_13481499_13481565 3_Junction_81186_Junction_81189 J002 5_Junction_81184_Junction_81185_Junction_81186 J003	acc-4	WBGene00012099	T27E9.9	III_-_13480780_13480949_13481417_13481499_13481565 3_Junction_81186_Junction_81189 J002 5_Junction_81184_Junction_81185_Junction_81186 J003	0%			10.9704055%
akap-1 III_+_6357238_6357521_6357564_6357582_6357653 3_Junction_68656_Junction_68657_Junction_68659 J001 5_Junction_68655_Junction_68656 J001	akap-1	WBGene00016977	C56G2.1	III_+_6357238_6357521_6357564_6357582_6357653 3_Junction_68656_Junction_68657_Junction_68659 J001 5_Junction_68655_Junction_68656 J001			0%	0.73332375%
akap-1 III_+_6357238_6357521_6357564_6357582_6357653 3_Junction_68656_Junction_68657_Junction_68659 J001 5_Junction_68655_Junction_68656 J002	akap-1	WBGene00016977	C56G2.1	III_+_6357238_6357521_6357564_6357582_6357653 3_Junction_68656_Junction_68657_Junction_68659 J001 5_Junction_68655_Junction_68656 J002			0%	0.00667625%
akap-1 III_+_6357238_6357521_6357564_6357582_6357653 3_Junction_68656_Junction_68657_Junction_68659 J002 5_Junction_68655_Junction_68656 J001	akap-1	WBGene00016977	C56G2.1	III_+_6357238_6357521_6357564_6357582_6357653 3_Junction_68656_Junction_68657_Junction_68659 J002 5_Junction_68655_Junction_68656 J001			21.0325%	32.53412475%
akap-1 III_+_6357238_6357521_6357564_6357582_6357653 3_Junction_68656_Junction_68657_Junction_68659 J002 5_Junction_68655_Junction_68656 J002	akap-1	WBGene00016977	C56G2.1	III_+_6357238_6357521_6357564_6357582_6357653 3_Junction_68656_Junction_68657_Junction_68659 J002 5_Junction_68655_Junction_68656 J002			0%	0.13837525%
akap-1 III_+_6357238_6357521_6357564_6357582_6357653 3_Junction_68656_Junction_68657_Junction_68659 J003 5_Junction_68655_Junction_68656 J001	akap-1	WBGene00016977	C56G2.1	III_+_6357238_6357521_6357564_6357582_6357653 3_Junction_68656_Junction_68657_Junction_68659 J003 5_Junction_68655_Junction_68656 J001			78.9675%	66.267522%
akap-1 III_+_6357238_6357521_6357564_6357582_6357653 3_Junction_68656_Junction_68657_Junction_68659 J003 5_Junction_68655_Junction_68656 J002	akap-1	WBGene00016977	C56G2.1	III_+_6357238_6357521_6357564_6357582_6357653 3_Junction_68656_Junction_68657_Junction_68659 J003 5_Junction_68655_Junction_68656 J002			0%	0.322478%
akap-1 III_+_6357238_6357521_6357564_6357582_6357653 3_Junction_70024_Junction_70026_Junction_70028 J001 5_Junction_70023_Junction_70024 J001	akap-1	WBGene00016977	C56G2.1	III_+_6357238_6357521_6357564_6357582_6357653 3_Junction_70024_Junction_70026_Junction_70028 J001 5_Junction_70023_Junction_70024 J001		0.4661222%		0.73332375%
akap-1 III_+_6357238_6357521_6357564_6357582_6357653 3_Junction_70024_Junction_70026_Junction_70028 J001 5_Junction_70023_Junction_70024 J002	akap-1	WBGene00016977	C56G2.1	III_+_6357238_6357521_6357564_6357582_6357653 3_Junction_70024_Junction_70026_Junction_70028 J001 5_Junction_70023_Junction_70024 J002		0.0098778%		0.00667625%
akap-1 III_+_6357238_6357521_6357564_6357582_6357653 3_Junction_70024_Junction_70026_Junction_70028 J002 5_Junction_70023_Junction_70024 J001	akap-1	WBGene00016977	C56G2.1	III_+_6357238_6357521_6357564_6357582_6357653 3_Junction_70024_Junction_70026_Junction_70028 J002 5_Junction_70023_Junction_70024 J001		27.4652482%		32.53412475%
akap-1 III_+_6357238_6357521_6357564_6357582_6357653 3_Junction_70024_Junction_70026_Junction_70028 J002 5_Junction_70023_Junction_70024 J002	akap-1	WBGene00016977	C56G2.1	III_+_6357238_6357521_6357564_6357582_6357653 3_Junction_70024_Junction_70026_Junction_70028 J002 5_Junction_70023_Junction_70024 J002		0.1447518%		0.13837525%
akap-1 III_+_6357238_6357521_6357564_6357582_6357653 3_Junction_70024_Junction_70026_Junction_70028 J003 5_Junction_70023_Junction_70024 J001	akap-1	WBGene00016977	C56G2.1	III_+_6357238_6357521_6357564_6357582_6357653 3_Junction_70024_Junction_70026_Junction_70028 J003 5_Junction_70023_Junction_70024 J001		71.5586296%		66.267522%
akap-1 III_+_6357238_6357521_6357564_6357582_6357653 3_Junction_70024_Junction_70026_Junction_70028 J003 5_Junction_70023_Junction_70024 J002	akap-1	WBGene00016977	C56G2.1	III_+_6357238_6357521_6357564_6357582_6357653 3_Junction_70024_Junction_70026_Junction_70028 J003 5_Junction_70023_Junction_70024 J002		0.3553704%		0.322478%
akap-1 III_+_6357238_6357521_6357564_6357582_6357653 3_Junction_90019_Junction_90020_Junction_90022 J001 5_Junction_90018_Junction_90019 J001	akap-1	WBGene00016977	C56G2.1	III_+_6357238_6357521_6357564_6357582_6357653 3_Junction_90019_Junction_90020_Junction_90022 J001 5_Junction_90018_Junction_90019 J001	0.6570934%			0.73332375%
akap-1 III_+_6357238_6357521_6357564_6357582_6357653 3_Junction_90019_Junction_90020_Junction_90022 J001 5_Junction_90018_Junction_90019 J002	akap-1	WBGene00016977	C56G2.1	III_+_6357238_6357521_6357564_6357582_6357653 3_Junction_90019_Junction_90020_Junction_90022 J001 5_Junction_90018_Junction_90019 J002	0.0069066%			0.00667625%
akap-1 III_+_6357238_6357521_6357564_6357582_6357653 3_Junction_90019_Junction_90020_Junction_90022 J002 5_Junction_90018_Junction_90019 J001	akap-1	WBGene00016977	C56G2.1	III_+_6357238_6357521_6357564_6357582_6357653 3_Junction_90019_Junction_90020_Junction_90022 J002 5_Junction_90018_Junction_90019 J001	18.360867%			32.53412475%
akap-1 III_+_6357238_6357521_6357564_6357582_6357653 3_Junction_90019_Junction_90020_Junction_90022 J002 5_Junction_90018_Junction_90019 J002	akap-1	WBGene00016977	C56G2.1	III_+_6357238_6357521_6357564_6357582_6357653 3_Junction_90019_Junction_90020_Junction_90022 J002 5_Junction_90018_Junction_90019 J002	0.065133%			0.13837525%
akap-1 III_+_6357238_6357521_6357564_6357582_6357653 3_Junction_90019_Junction_90020_Junction_90022 J003 5_Junction_90018_Junction_90019 J001	akap-1	WBGene00016977	C56G2.1	III_+_6357238_6357521_6357564_6357582_6357653 3_Junction_90019_Junction_90020_Junction_90022 J003 5_Junction_90018_Junction_90019 J001	80.5680396%			66.267522%
akap-1 III_+_6357238_6357521_6357564_6357582_6357653 3_Junction_90019_Junction_90020_Junction_90022 J003 5_Junction_90018_Junction_90019 J002	akap-1	WBGene00016977	C56G2.1	III_+_6357238_6357521_6357564_6357582_6357653 3_Junction_90019_Junction_90020_Junction_90022 J003 5_Junction_90018_Junction_90019 J002	0.3419604%			0.322478%
alp-1 IV_+_8857445_8857603_8860080_8860198_8860355_8860544 3_Junction_130777_Junction_130783 J001 5_Junction_130772_Junction_130774_Junction_130776_Junction_130777 J001	alp-1	WBGene00001132	T11B7.4	IV_+_8857445_8857603_8860080_8860198_8860355_8860544 3_Junction_130777_Junction_130783 J001 5_Junction_130772_Junction_130774_Junction_130776_Junction_130777 J001	1.45052825%	21.6906796%
alp-1 IV_+_8857445_8857603_8860080_8860198_8860355_8860544 3_Junction_130777_Junction_130783 J001 5_Junction_130772_Junction_130774_Junction_130776_Junction_130777 J002	alp-1	WBGene00001132	T11B7.4	IV_+_8857445_8857603_8860080_8860198_8860355_8860544 3_Junction_130777_Junction_130783 J001 5_Junction_130772_Junction_130774_Junction_130776_Junction_130777 J002	12.20021875%	0.5754648%
alp-1 IV_+_8857445_8857603_8860080_8860198_8860355_8860544 3_Junction_130777_Junction_130783 J001 5_Junction_130772_Junction_130774_Junction_130776_Junction_130777 J003	alp-1	WBGene00001132	T11B7.4	IV_+_8857445_8857603_8860080_8860198_8860355_8860544 3_Junction_130777_Junction_130783 J001 5_Junction_130772_Junction_130774_Junction_130776_Junction_130777 J003	15.5431615%	16.857798%
alp-1 IV_+_8857445_8857603_8860080_8860198_8860355_8860544 3_Junction_130777_Junction_130783 J001 5_Junction_130772_Junction_130774_Junction_130776_Junction_130777 J004	alp-1	WBGene00001132	T11B7.4	IV_+_8857445_8857603_8860080_8860198_8860355_8860544 3_Junction_130777_Junction_130783 J001 5_Junction_130772_Junction_130774_Junction_130776_Junction_130777 J004	23.3085915%	47.0902344%
alp-1 IV_+_8857445_8857603_8860080_8860198_8860355_8860544 3_Junction_130777_Junction_130783 J002 5_Junction_130772_Junction_130774_Junction_130776_Junction_130777 J001	alp-1	WBGene00001132	T11B7.4	IV_+_8857445_8857603_8860080_8860198_8860355_8860544 3_Junction_130777_Junction_130783 J002 5_Junction_130772_Junction_130774_Junction_130776_Junction_130777 J001	1.89697175%	3.8633204%
alp-1 IV_+_8857445_8857603_8860080_8860198_8860355_8860544 3_Junction_130777_Junction_130783 J002 5_Junction_130772_Junction_130774_Junction_130776_Junction_130777 J002	alp-1	WBGene00001132	T11B7.4	IV_+_8857445_8857603_8860080_8860198_8860355_8860544 3_Junction_130777_Junction_130783 J002 5_Junction_130772_Junction_130774_Junction_130776_Junction_130777 J002	17.95978125%	0.0745352%
alp-1 IV_+_8857445_8857603_8860080_8860198_8860355_8860544 3_Junction_130777_Junction_130783 J002 5_Junction_130772_Junction_130774_Junction_130776_Junction_130777 J003	alp-1	WBGene00001132	T11B7.4	IV_+_8857445_8857603_8860080_8860198_8860355_8860544 3_Junction_130777_Junction_130783 J002 5_Junction_130772_Junction_130774_Junction_130776_Junction_130777 J003	18.3268385%	2.686202%
alp-1 IV_+_8857445_8857603_8860080_8860198_8860355_8860544 3_Junction_130777_Junction_130783 J002 5_Junction_130772_Junction_130774_Junction_130776_Junction_130777 J004	alp-1	WBGene00001132	T11B7.4	IV_+_8857445_8857603_8860080_8860198_8860355_8860544 3_Junction_130777_Junction_130783 J002 5_Junction_130772_Junction_130774_Junction_130776_Junction_130777 J004	9.3139085%	7.1637656%
alp-1 IV_+_8857445_8857603_8860198_8860355_8860544 3_Junction_100305_Junction_100312 J001 5_Junction_100301_Junction_100304_Junction_100305 J001	alp-1	WBGene00001132	T11B7.4	IV_+_8857445_8857603_8860198_8860355_8860544 3_Junction_100305_Junction_100312 J001 5_Junction_100301_Junction_100304_Junction_100305 J001		21.81827%		0.255%
alp-1 IV_+_8857445_8857603_8860198_8860355_8860544 3_Junction_100305_Junction_100312 J001 5_Junction_100301_Junction_100304_Junction_100305 J002	alp-1	WBGene00001132	T11B7.4	IV_+_8857445_8857603_8860198_8860355_8860544 3_Junction_100305_Junction_100312 J001 5_Junction_100301_Junction_100304_Junction_100305 J002		16.9691734%		58.17053525%
alp-1 IV_+_8857445_8857603_8860198_8860355_8860544 3_Junction_100305_Junction_100312 J001 5_Junction_100301_Junction_100304_Junction_100305 J003	alp-1	WBGene00001132	T11B7.4	IV_+_8857445_8857603_8860198_8860355_8860544 3_Junction_100305_Junction_100312 J001 5_Junction_100301_Junction_100304_Junction_100305 J003		47.4260494%		35.43696475%
alp-1 IV_+_8857445_8857603_8860198_8860355_8860544 3_Junction_100305_Junction_100312 J002 5_Junction_100301_Junction_100304_Junction_100305 J001	alp-1	WBGene00001132	T11B7.4	IV_+_8857445_8857603_8860198_8860355_8860544 3_Junction_100305_Junction_100312 J002 5_Junction_100301_Junction_100304_Junction_100305 J001		3.88173%		0%
alp-1 IV_+_8857445_8857603_8860198_8860355_8860544 3_Junction_100305_Junction_100312 J002 5_Junction_100301_Junction_100304_Junction_100305 J002	alp-1	WBGene00001132	T11B7.4	IV_+_8857445_8857603_8860198_8860355_8860544 3_Junction_100305_Junction_100312 J002 5_Junction_100301_Junction_100304_Junction_100305 J002		2.7008266%		3.97946475%
alp-1 IV_+_8857445_8857603_8860198_8860355_8860544 3_Junction_100305_Junction_100312 J002 5_Junction_100301_Junction_100304_Junction_100305 J003	alp-1	WBGene00001132	T11B7.4	IV_+_8857445_8857603_8860198_8860355_8860544 3_Junction_100305_Junction_100312 J002 5_Junction_100301_Junction_100304_Junction_100305 J003		7.2059506%		2.15803525%
alp-1 IV_+_8857445_8857603_8860198_8860355_8860544 3_Junction_107983_Junction_107989 J001 5_Junction_107979_Junction_107982_Junction_107983 J001	alp-1	WBGene00001132	T11B7.4	IV_+_8857445_8857603_8860198_8860355_8860544 3_Junction_107983_Junction_107989 J001 5_Junction_107979_Junction_107982_Junction_107983 J001		21.81827%	0.98075375%
alp-1 IV_+_8857445_8857603_8860198_8860355_8860544 3_Junction_107983_Junction_107989 J001 5_Junction_107979_Junction_107982_Junction_107983 J002	alp-1	WBGene00001132	T11B7.4	IV_+_8857445_8857603_8860198_8860355_8860544 3_Junction_107983_Junction_107989 J001 5_Junction_107979_Junction_107982_Junction_107983 J002		16.9691734%	45.775347375%
alp-1 IV_+_8857445_8857603_8860198_8860355_8860544 3_Junction_107983_Junction_107989 J001 5_Junction_107979_Junction_107982_Junction_107983 J003	alp-1	WBGene00001132	T11B7.4	IV_+_8857445_8857603_8860198_8860355_8860544 3_Junction_107983_Junction_107989 J001 5_Junction_107979_Junction_107982_Junction_107983 J003		47.4260494%	48.87135075%
alp-1 IV_+_8857445_8857603_8860198_8860355_8860544 3_Junction_107983_Junction_107989 J002 5_Junction_107979_Junction_107982_Junction_107983 J001	alp-1	WBGene00001132	T11B7.4	IV_+_8857445_8857603_8860198_8860355_8860544 3_Junction_107983_Junction_107989 J002 5_Junction_107979_Junction_107982_Junction_107983 J001		3.88173%	0.00549625%
alp-1 IV_+_8857445_8857603_8860198_8860355_8860544 3_Junction_107983_Junction_107989 J002 5_Junction_107979_Junction_107982_Junction_107983 J002	alp-1	WBGene00001132	T11B7.4	IV_+_8857445_8857603_8860198_8860355_8860544 3_Junction_107983_Junction_107989 J002 5_Junction_107979_Junction_107982_Junction_107983 J002		2.7008266%	2.633402625%
alp-1 IV_+_8857445_8857603_8860198_8860355_8860544 3_Junction_107983_Junction_107989 J002 5_Junction_107979_Junction_107982_Junction_107983 J003	alp-1	WBGene00001132	T11B7.4	IV_+_8857445_8857603_8860198_8860355_8860544 3_Junction_107983_Junction_107989 J002 5_Junction_107979_Junction_107982_Junction_107983 J003		7.2059506%	1.73489925%
ampd-1 II_+_5204991_5205038_5205075_5205442_5206576 3_Junction_45583_Junction_45585 J001 5_Junction_45581_Junction_45582_Junction_45583 J001	ampd-1	WBGene00016415	C34F11.3	II_+_5204991_5205038_5205075_5205442_5206576 3_Junction_45583_Junction_45585 J001 5_Junction_45581_Junction_45582_Junction_45583 J001		2.40705%		21.80952325%
ampd-1 II_+_5204991_5205038_5205075_5205442_5206576 3_Junction_45583_Junction_45585 J001 5_Junction_45581_Junction_45582_Junction_45583 J002	ampd-1	WBGene00016415	C34F11.3	II_+_5204991_5205038_5205075_5205442_5206576 3_Junction_45583_Junction_45585 J001 5_Junction_45581_Junction_45582_Junction_45583 J002		11.0743%		0%
ampd-1 II_+_5204991_5205038_5205075_5205442_5206576 3_Junction_45583_Junction_45585 J001 5_Junction_45581_Junction_45582_Junction_45583 J003	ampd-1	WBGene00016415	C34F11.3	II_+_5204991_5205038_5205075_5205442_5206576 3_Junction_45583_Junction_45585 J001 5_Junction_45581_Junction_45582_Junction_45583 J003		86.18865%		25.29047675%
ampd-1 II_+_5204991_5205038_5205075_5205442_5206576 3_Junction_45583_Junction_45585 J002 5_Junction_45581_Junction_45582_Junction_45583 J001	ampd-1	WBGene00016415	C34F11.3	II_+_5204991_5205038_5205075_5205442_5206576 3_Junction_45583_Junction_45585 J002 5_Junction_45581_Junction_45582_Junction_45583 J001		0.00495%		26.18297675%
ampd-1 II_+_5204991_5205038_5205075_5205442_5206576 3_Junction_45583_Junction_45585 J002 5_Junction_45581_Junction_45582_Junction_45583 J002	ampd-1	WBGene00016415	C34F11.3	II_+_5204991_5205038_5205075_5205442_5206576 3_Junction_45583_Junction_45585 J002 5_Junction_45581_Junction_45582_Junction_45583 J002		0.0297%		0%
ampd-1 II_+_5204991_5205038_5205075_5205442_5206576 3_Junction_45583_Junction_45585 J002 5_Junction_45581_Junction_45582_Junction_45583 J003	ampd-1	WBGene00016415	C34F11.3	II_+_5204991_5205038_5205075_5205442_5206576 3_Junction_45583_Junction_45585 J002 5_Junction_45581_Junction_45582_Junction_45583 J003		0.29535%		26.71702325%
ampd-1 II_+_5206984_5207311_5207354_5207653_5207665 3_Junction_45593_Junction_45595 J001 5_Junction_45591_Junction_45592_Junction_45593 J001	ampd-1	WBGene00016415	C34F11.3	II_+_5206984_5207311_5207354_5207653_5207665 3_Junction_45593_Junction_45595 J001 5_Junction_45591_Junction_45592_Junction_45593 J001		4.5656594%		2.700243%
ampd-1 II_+_5206984_5207311_5207354_5207653_5207665 3_Junction_45593_Junction_45595 J001 5_Junction_45591_Junction_45592_Junction_45593 J002	ampd-1	WBGene00016415	C34F11.3	II_+_5206984_5207311_5207354_5207653_5207665 3_Junction_45593_Junction_45595 J001 5_Junction_45591_Junction_45592_Junction_45593 J002		2.7231276%		23.3146285%
ampd-1 II_+_5206984_5207311_5207354_5207653_5207665 3_Junction_45593_Junction_45595 J001 5_Junction_45591_Junction_45592_Junction_45593 J003	ampd-1	WBGene00016415	C34F11.3	II_+_5206984_5207311_5207354_5207653_5207665 3_Junction_45593_Junction_45595 J001 5_Junction_45591_Junction_45592_Junction_45593 J003		87.091213%		71.8901285%
ampd-1 II_+_5206984_5207311_5207354_5207653_5207665 3_Junction_45593_Junction_45595 J002 5_Junction_45591_Junction_45592_Junction_45593 J001	ampd-1	WBGene00016415	C34F11.3	II_+_5206984_5207311_5207354_5207653_5207665 3_Junction_45593_Junction_45595 J002 5_Junction_45591_Junction_45592_Junction_45593 J001		0.2863406%		0.134757%
ampd-1 II_+_5206984_5207311_5207354_5207653_5207665 3_Junction_45593_Junction_45595 J002 5_Junction_45591_Junction_45592_Junction_45593 J002	ampd-1	WBGene00016415	C34F11.3	II_+_5206984_5207311_5207354_5207653_5207665 3_Junction_45593_Junction_45595 J002 5_Junction_45591_Junction_45592_Junction_45593 J002		0.2268724%		0.5603715%
ampd-1 II_+_5206984_5207311_5207354_5207653_5207665 3_Junction_45593_Junction_45595 J002 5_Junction_45591_Junction_45592_Junction_45593 J003	ampd-1	WBGene00016415	C34F11.3	II_+_5206984_5207311_5207354_5207653_5207665 3_Junction_45593_Junction_45595 J002 5_Junction_45591_Junction_45592_Junction_45593 J003		5.106787%		1.3973715%
asd-2 I_-_6881512_6881749_6882930_6883112_6888144 3_Junction_25508_Junction_25510 J001 5_Junction_25506_Junction_25507_Junction_25508 J001	asd-2	WBGene00006423	T21G5.5	I_-_6881512_6881749_6882930_6883112_6888144 3_Junction_25508_Junction_25510 J001 5_Junction_25506_Junction_25507_Junction_25508 J001		19.2840958%		7.900739%
asd-2 I_-_6881512_6881749_6882930_6883112_6888144 3_Junction_25508_Junction_25510 J001 5_Junction_25506_Junction_25507_Junction_25508 J002	asd-2	WBGene00006423	T21G5.5	I_-_6881512_6881749_6882930_6883112_6888144 3_Junction_25508_Junction_25510 J001 5_Junction_25506_Junction_25507_Junction_25508 J002		12.1290636%		15.6083685%
asd-2 I_-_6881512_6881749_6882930_6883112_6888144 3_Junction_25508_Junction_25510 J001 5_Junction_25506_Junction_25507_Junction_25508 J003	asd-2	WBGene00006423	T21G5.5	I_-_6881512_6881749_6882930_6883112_6888144 3_Junction_25508_Junction_25510 J001 5_Junction_25506_Junction_25507_Junction_25508 J003		2.6656598%		4.551353%
asd-2 I_-_6881512_6881749_6882930_6883112_6888144 3_Junction_25508_Junction_25510 J002 5_Junction_25506_Junction_25507_Junction_25508 J001	asd-2	WBGene00006423	T21G5.5	I_-_6881512_6881749_6882930_6883112_6888144 3_Junction_25508_Junction_25510 J002 5_Junction_25506_Junction_25507_Junction_25508 J001		35.9879042%		23.331761%
asd-2 I_-_6881512_6881749_6882930_6883112_6888144 3_Junction_25508_Junction_25510 J002 5_Junction_25506_Junction_25507_Junction_25508 J002	asd-2	WBGene00006423	T21G5.5	I_-_6881512_6881749_6882930_6883112_6888144 3_Junction_25508_Junction_25510 J002 5_Junction_25506_Junction_25507_Junction_25508 J002		27.2589364%		42.4066315%
asd-2 I_-_6881512_6881749_6882930_6883112_6888144 3_Junction_25508_Junction_25510 J002 5_Junction_25506_Junction_25507_Junction_25508 J003	asd-2	WBGene00006423	T21G5.5	I_-_6881512_6881749_6882930_6883112_6888144 3_Junction_25508_Junction_25510 J002 5_Junction_25506_Junction_25507_Junction_25508 J003		2.6703402%		6.203647%
asd-2 I_-_6881512_6881749_6882930_6883112_6888144 3_Junction_30226_Junction_30228 J001 5_Junction_30224_Junction_30225_Junction_30226 J001	asd-2	WBGene00006423	T21G5.5	I_-_6881512_6881749_6882930_6883112_6888144 3_Junction_30226_Junction_30228 J001 5_Junction_30224_Junction_30225_Junction_30226 J001			29.412511%	7.900739%
asd-2 I_-_6881512_6881749_6882930_6883112_6888144 3_Junction_30226_Junction_30228 J001 5_Junction_30224_Junction_30225_Junction_30226 J002	asd-2	WBGene00006423	T21G5.5	I_-_6881512_6881749_6882930_6883112_6888144 3_Junction_30226_Junction_30228 J001 5_Junction_30224_Junction_30225_Junction_30226 J002			6.780817125%	15.6083685%
asd-2 I_-_6881512_6881749_6882930_6883112_6888144 3_Junction_30226_Junction_30228 J001 5_Junction_30224_Junction_30225_Junction_30226 J003	asd-2	WBGene00006423	T21G5.5	I_-_6881512_6881749_6882930_6883112_6888144 3_Junction_30226_Junction_30228 J001 5_Junction_30224_Junction_30225_Junction_30226 J003			2.355980625%	4.551353%
asd-2 I_-_6881512_6881749_6882930_6883112_6888144 3_Junction_30226_Junction_30228 J002 5_Junction_30224_Junction_30225_Junction_30226 J001	asd-2	WBGene00006423	T21G5.5	I_-_6881512_6881749_6882930_6883112_6888144 3_Junction_30226_Junction_30228 J002 5_Junction_30224_Junction_30225_Junction_30226 J001			42.878739%	23.331761%
asd-2 I_-_6881512_6881749_6882930_6883112_6888144 3_Junction_30226_Junction_30228 J002 5_Junction_30224_Junction_30225_Junction_30226 J002	asd-2	WBGene00006423	T21G5.5	I_-_6881512_6881749_6882930_6883112_6888144 3_Junction_30226_Junction_30228 J002 5_Junction_30224_Junction_30225_Junction_30226 J002			15.185432875%	42.4066315%
asd-2 I_-_6881512_6881749_6882930_6883112_6888144 3_Junction_30226_Junction_30228 J002 5_Junction_30224_Junction_30225_Junction_30226 J003	asd-2	WBGene00006423	T21G5.5	I_-_6881512_6881749_6882930_6883112_6888144 3_Junction_30226_Junction_30228 J002 5_Junction_30224_Junction_30225_Junction_30226 J003			3.386519375%	6.203647%
asd-2 I_-_6881512_6881749_6882930_6883112_6888144 3_Junction_46965_Junction_46967 J001 5_Junction_46963_Junction_46964_Junction_46965 J001	asd-2	WBGene00006423	T21G5.5	I_-_6881512_6881749_6882930_6883112_6888144 3_Junction_46965_Junction_46967 J001 5_Junction_46963_Junction_46964_Junction_46965 J001	7.7475488%			7.900739%
asd-2 I_-_6881512_6881749_6882930_6883112_6888144 3_Junction_46965_Junction_46967 J001 5_Junction_46963_Junction_46964_Junction_46965 J002	asd-2	WBGene00006423	T21G5.5	I_-_6881512_6881749_6882930_6883112_6888144 3_Junction_46965_Junction_46967 J001 5_Junction_46963_Junction_46964_Junction_46965 J002	28.2275204%			15.6083685%
asd-2 I_-_6881512_6881749_6882930_6883112_6888144 3_Junction_46965_Junction_46967 J001 5_Junction_46963_Junction_46964_Junction_46965 J003	asd-2	WBGene00006423	T21G5.5	I_-_6881512_6881749_6882930_6883112_6888144 3_Junction_46965_Junction_46967 J001 5_Junction_46963_Junction_46964_Junction_46965 J003	7.8469308%			4.551353%
asd-2 I_-_6881512_6881749_6882930_6883112_6888144 3_Junction_46965_Junction_46967 J002 5_Junction_46963_Junction_46964_Junction_46965 J001	asd-2	WBGene00006423	T21G5.5	I_-_6881512_6881749_6882930_6883112_6888144 3_Junction_46965_Junction_46967 J002 5_Junction_46963_Junction_46964_Junction_46965 J001	10.0664512%			23.331761%
asd-2 I_-_6881512_6881749_6882930_6883112_6888144 3_Junction_46965_Junction_46967 J002 5_Junction_46963_Junction_46964_Junction_46965 J002	asd-2	WBGene00006423	T21G5.5	I_-_6881512_6881749_6882930_6883112_6888144 3_Junction_46965_Junction_46967 J002 5_Junction_46963_Junction_46964_Junction_46965 J002	38.9764796%			42.4066315%
asd-2 I_-_6881512_6881749_6882930_6883112_6888144 3_Junction_46965_Junction_46967 J002 5_Junction_46963_Junction_46964_Junction_46965 J003	asd-2	WBGene00006423	T21G5.5	I_-_6881512_6881749_6882930_6883112_6888144 3_Junction_46965_Junction_46967 J002 5_Junction_46963_Junction_46964_Junction_46965 J003	7.1350692%			6.203647%
best-22 IV_+_12354157_12354505_12354547_12354618_12355388 3_Junction_103215_Junction_103217 J001 5_Junction_103213_Junction_103214_Junction_103215 J001	best-22	WBGene00013921	ZC518.1	IV_+_12354157_12354505_12354547_12354618_12355388 3_Junction_103215_Junction_103217 J001 5_Junction_103213_Junction_103214_Junction_103215 J001	3.214402%			5.67716725%
best-22 IV_+_12354157_12354505_12354547_12354618_12355388 3_Junction_103215_Junction_103217 J001 5_Junction_103213_Junction_103214_Junction_103215 J002	best-22	WBGene00013921	ZC518.1	IV_+_12354157_12354505_12354547_12354618_12355388 3_Junction_103215_Junction_103217 J001 5_Junction_103213_Junction_103214_Junction_103215 J002	7.1372484%			7.6088465%
best-22 IV_+_12354157_12354505_12354547_12354618_12355388 3_Junction_103215_Junction_103217 J001 5_Junction_103213_Junction_103214_Junction_103215 J003	best-22	WBGene00013921	ZC518.1	IV_+_12354157_12354505_12354547_12354618_12355388 3_Junction_103215_Junction_103217 J001 5_Junction_103213_Junction_103214_Junction_103215 J003	83.9686512%			50.71495775%
best-22 IV_+_12354157_12354505_12354547_12354618_12355388 3_Junction_103215_Junction_103217 J002 5_Junction_103213_Junction_103214_Junction_103215 J001	best-22	WBGene00013921	ZC518.1	IV_+_12354157_12354505_12354547_12354618_12355388 3_Junction_103215_Junction_103217 J002 5_Junction_103213_Junction_103214_Junction_103215 J001	0.207598%			8.32033275%
best-22 IV_+_12354157_12354505_12354547_12354618_12355388 3_Junction_103215_Junction_103217 J002 5_Junction_103213_Junction_103214_Junction_103215 J002	best-22	WBGene00013921	ZC518.1	IV_+_12354157_12354505_12354547_12354618_12355388 3_Junction_103215_Junction_103217 J002 5_Junction_103213_Junction_103214_Junction_103215 J002	1.0207516%			10.5111535%
best-22 IV_+_12354157_12354505_12354547_12354618_12355388 3_Junction_103215_Junction_103217 J002 5_Junction_103213_Junction_103214_Junction_103215 J003	best-22	WBGene00013921	ZC518.1	IV_+_12354157_12354505_12354547_12354618_12355388 3_Junction_103215_Junction_103217 J002 5_Junction_103213_Junction_103214_Junction_103215 J003	4.4493488%			17.16754225%
best-22 IV_+_12354157_12354505_12354547_12354618_12355388 3_Junction_80775_Junction_80777 J001 5_Junction_80773_Junction_80774_Junction_80775 J001	best-22	WBGene00013921	ZC518.1	IV_+_12354157_12354505_12354547_12354618_12355388 3_Junction_80775_Junction_80777 J001 5_Junction_80773_Junction_80774_Junction_80775 J001			1.653344%	5.67716725%
best-22 IV_+_12354157_12354505_12354547_12354618_12355388 3_Junction_80775_Junction_80777 J001 5_Junction_80773_Junction_80774_Junction_80775 J002	best-22	WBGene00013921	ZC518.1	IV_+_12354157_12354505_12354547_12354618_12355388 3_Junction_80775_Junction_80777 J001 5_Junction_80773_Junction_80774_Junction_80775 J002			6.57567%	7.6088465%
best-22 IV_+_12354157_12354505_12354547_12354618_12355388 3_Junction_80775_Junction_80777 J001 5_Junction_80773_Junction_80774_Junction_80775 J003	best-22	WBGene00013921	ZC518.1	IV_+_12354157_12354505_12354547_12354618_12355388 3_Junction_80775_Junction_80777 J001 5_Junction_80773_Junction_80774_Junction_80775 J003			13.050986%	50.71495775%
best-22 IV_+_12354157_12354505_12354547_12354618_12355388 3_Junction_80775_Junction_80777 J002 5_Junction_80773_Junction_80774_Junction_80775 J001	best-22	WBGene00013921	ZC518.1	IV_+_12354157_12354505_12354547_12354618_12355388 3_Junction_80775_Junction_80777 J002 5_Junction_80773_Junction_80774_Junction_80775 J001			4.666656%	8.32033275%
best-22 IV_+_12354157_12354505_12354547_12354618_12355388 3_Junction_80775_Junction_80777 J002 5_Junction_80773_Junction_80774_Junction_80775 J002	best-22	WBGene00013921	ZC518.1	IV_+_12354157_12354505_12354547_12354618_12355388 3_Junction_80775_Junction_80777 J002 5_Junction_80773_Junction_80774_Junction_80775 J002			54.25183%	10.5111535%
best-22 IV_+_12354157_12354505_12354547_12354618_12355388 3_Junction_80775_Junction_80777 J002 5_Junction_80773_Junction_80774_Junction_80775 J003	best-22	WBGene00013921	ZC518.1	IV_+_12354157_12354505_12354547_12354618_12355388 3_Junction_80775_Junction_80777 J002 5_Junction_80773_Junction_80774_Junction_80775 J003			19.801514%	17.16754225%
best-22 IV_+_12354157_12354505_12354547_12354618_12355388 3_Junction_82816_Junction_82818 J001 5_Junction_82814_Junction_82815_Junction_82816 J001	best-22	WBGene00013921	ZC518.1	IV_+_12354157_12354505_12354547_12354618_12355388 3_Junction_82816_Junction_82818 J001 5_Junction_82814_Junction_82815_Junction_82816 J001		2.4374032%		5.67716725%
best-22 IV_+_12354157_12354505_12354547_12354618_12355388 3_Junction_82816_Junction_82818 J001 5_Junction_82814_Junction_82815_Junction_82816 J002	best-22	WBGene00013921	ZC518.1	IV_+_12354157_12354505_12354547_12354618_12355388 3_Junction_82816_Junction_82818 J001 5_Junction_82814_Junction_82815_Junction_82816 J002		13.4435976%		7.6088465%
best-22 IV_+_12354157_12354505_12354547_12354618_12355388 3_Junction_82816_Junction_82818 J001 5_Junction_82814_Junction_82815_Junction_82816 J003	best-22	WBGene00013921	ZC518.1	IV_+_12354157_12354505_12354547_12354618_12355388 3_Junction_82816_Junction_82818 J001 5_Junction_82814_Junction_82815_Junction_82816 J003		63.1689992%		50.71495775%
best-22 IV_+_12354157_12354505_12354547_12354618_12355388 3_Junction_82816_Junction_82818 J002 5_Junction_82814_Junction_82815_Junction_82816 J001	best-22	WBGene00013921	ZC518.1	IV_+_12354157_12354505_12354547_12354618_12355388 3_Junction_82816_Junction_82818 J002 5_Junction_82814_Junction_82815_Junction_82816 J001		0.6905968%		8.32033275%
best-22 IV_+_12354157_12354505_12354547_12354618_12355388 3_Junction_82816_Junction_82818 J002 5_Junction_82814_Junction_82815_Junction_82816 J002	best-22	WBGene00013921	ZC518.1	IV_+_12354157_12354505_12354547_12354618_12355388 3_Junction_82816_Junction_82818 J002 5_Junction_82814_Junction_82815_Junction_82816 J002		3.2404024%		10.5111535%
best-22 IV_+_12354157_12354505_12354547_12354618_12355388 3_Junction_82816_Junction_82818 J002 5_Junction_82814_Junction_82815_Junction_82816 J003	best-22	WBGene00013921	ZC518.1	IV_+_12354157_12354505_12354547_12354618_12355388 3_Junction_82816_Junction_82818 J002 5_Junction_82814_Junction_82815_Junction_82816 J003		17.0190008%		17.16754225%
C44B11.4 III_-_2822830_2904840_2959575_3142199_3142201 3_Junction_62448_Junction_62517_Junction_62603 J001 5_Junction_62602_Junction_62603 J001	C44B11.4	WBGene00016634	C44B11.4	III_-_2822830_2904840_2959575_3142199_3142201 3_Junction_62448_Junction_62517_Junction_62603 J001 5_Junction_62602_Junction_62603 J001			0%	15.867821%
C44B11.4 III_-_2822830_2904840_2959575_3142199_3142201 3_Junction_62448_Junction_62517_Junction_62603 J001 5_Junction_62602_Junction_62603 J002	C44B11.4	WBGene00016634	C44B11.4	III_-_2822830_2904840_2959575_3142199_3142201 3_Junction_62448_Junction_62517_Junction_62603 J001 5_Junction_62602_Junction_62603 J002			0%	9.837179%
C44B11.4 III_-_2822830_2904840_2959575_3142199_3142201 3_Junction_62448_Junction_62517_Junction_62603 J002 5_Junction_62602_Junction_62603 J001	C44B11.4	WBGene00016634	C44B11.4	III_-_2822830_2904840_2959575_3142199_3142201 3_Junction_62448_Junction_62517_Junction_62603 J002 5_Junction_62602_Junction_62603 J001			0%	11.24590825%
C44B11.4 III_-_2822830_2904840_2959575_3142199_3142201 3_Junction_62448_Junction_62517_Junction_62603 J002 5_Junction_62602_Junction_62603 J002	C44B11.4	WBGene00016634	C44B11.4	III_-_2822830_2904840_2959575_3142199_3142201 3_Junction_62448_Junction_62517_Junction_62603 J002 5_Junction_62602_Junction_62603 J002			0%	9.18159175%
C44B11.4 III_-_2822830_2904840_2959575_3142199_3142201 3_Junction_62448_Junction_62517_Junction_62603 J003 5_Junction_62602_Junction_62603 J001	C44B11.4	WBGene00016634	C44B11.4	III_-_2822830_2904840_2959575_3142199_3142201 3_Junction_62448_Junction_62517_Junction_62603 J003 5_Junction_62602_Junction_62603 J001			28.57%	30.52031475%
C44B11.4 III_-_2822830_2904840_2959575_3142199_3142201 3_Junction_62448_Junction_62517_Junction_62603 J003 5_Junction_62602_Junction_62603 J002	C44B11.4	WBGene00016634	C44B11.4	III_-_2822830_2904840_2959575_3142199_3142201 3_Junction_62448_Junction_62517_Junction_62603 J003 5_Junction_62602_Junction_62603 J002			71.43%	23.34968525%
C44B11.4 III_-_2822830_2904840_2959575_3142199_3142201 3_Junction_63129_Junction_63218_Junction_63318 J001 5_Junction_63317_Junction_63318 J001	C44B11.4	WBGene00016634	C44B11.4	III_-_2822830_2904840_2959575_3142199_3142201 3_Junction_63129_Junction_63218_Junction_63318 J001 5_Junction_63317_Junction_63318 J001				15.867821%
C44B11.4 III_-_2822830_2904840_2959575_3142199_3142201 3_Junction_63129_Junction_63218_Junction_63318 J001 5_Junction_63317_Junction_63318 J002	C44B11.4	WBGene00016634	C44B11.4	III_-_2822830_2904840_2959575_3142199_3142201 3_Junction_63129_Junction_63218_Junction_63318 J001 5_Junction_63317_Junction_63318 J002				9.837179%
C44B11.4 III_-_2822830_2904840_2959575_3142199_3142201 3_Junction_63129_Junction_63218_Junction_63318 J002 5_Junction_63317_Junction_63318 J001	C44B11.4	WBGene00016634	C44B11.4	III_-_2822830_2904840_2959575_3142199_3142201 3_Junction_63129_Junction_63218_Junction_63318 J002 5_Junction_63317_Junction_63318 J001				11.24590825%
C44B11.4 III_-_2822830_2904840_2959575_3142199_3142201 3_Junction_63129_Junction_63218_Junction_63318 J002 5_Junction_63317_Junction_63318 J002	C44B11.4	WBGene00016634	C44B11.4	III_-_2822830_2904840_2959575_3142199_3142201 3_Junction_63129_Junction_63218_Junction_63318 J002 5_Junction_63317_Junction_63318 J002				9.18159175%
C44B11.4 III_-_2822830_2904840_2959575_3142199_3142201 3_Junction_63129_Junction_63218_Junction_63318 J003 5_Junction_63317_Junction_63318 J001	C44B11.4	WBGene00016634	C44B11.4	III_-_2822830_2904840_2959575_3142199_3142201 3_Junction_63129_Junction_63218_Junction_63318 J003 5_Junction_63317_Junction_63318 J001				30.52031475%
C44B11.4 III_-_2822830_2904840_2959575_3142199_3142201 3_Junction_63129_Junction_63218_Junction_63318 J003 5_Junction_63317_Junction_63318 J002	C44B11.4	WBGene00016634	C44B11.4	III_-_2822830_2904840_2959575_3142199_3142201 3_Junction_63129_Junction_63218_Junction_63318 J003 5_Junction_63317_Junction_63318 J002				23.34968525%
C44B11.4 III_-_2822830_2904840_2959575_3142199_3142201 3_Junction_83451_Junction_83527_Junction_83617 J001 5_Junction_83616_Junction_83617 J001	C44B11.4	WBGene00016634	C44B11.4	III_-_2822830_2904840_2959575_3142199_3142201 3_Junction_83451_Junction_83527_Junction_83617 J001 5_Junction_83616_Junction_83617 J001				15.867821%
C44B11.4 III_-_2822830_2904840_2959575_3142199_3142201 3_Junction_83451_Junction_83527_Junction_83617 J001 5_Junction_83616_Junction_83617 J002	C44B11.4	WBGene00016634	C44B11.4	III_-_2822830_2904840_2959575_3142199_3142201 3_Junction_83451_Junction_83527_Junction_83617 J001 5_Junction_83616_Junction_83617 J002				9.837179%
C44B11.4 III_-_2822830_2904840_2959575_3142199_3142201 3_Junction_83451_Junction_83527_Junction_83617 J002 5_Junction_83616_Junction_83617 J001	C44B11.4	WBGene00016634	C44B11.4	III_-_2822830_2904840_2959575_3142199_3142201 3_Junction_83451_Junction_83527_Junction_83617 J002 5_Junction_83616_Junction_83617 J001				11.24590825%
C44B11.4 III_-_2822830_2904840_2959575_3142199_3142201 3_Junction_83451_Junction_83527_Junction_83617 J002 5_Junction_83616_Junction_83617 J002	C44B11.4	WBGene00016634	C44B11.4	III_-_2822830_2904840_2959575_3142199_3142201 3_Junction_83451_Junction_83527_Junction_83617 J002 5_Junction_83616_Junction_83617 J002				9.18159175%
C44B11.4 III_-_2822830_2904840_2959575_3142199_3142201 3_Junction_83451_Junction_83527_Junction_83617 J003 5_Junction_83616_Junction_83617 J001	C44B11.4	WBGene00016634	C44B11.4	III_-_2822830_2904840_2959575_3142199_3142201 3_Junction_83451_Junction_83527_Junction_83617 J003 5_Junction_83616_Junction_83617 J001				30.52031475%
C44B11.4 III_-_2822830_2904840_2959575_3142199_3142201 3_Junction_83451_Junction_83527_Junction_83617 J003 5_Junction_83616_Junction_83617 J002	C44B11.4	WBGene00016634	C44B11.4	III_-_2822830_2904840_2959575_3142199_3142201 3_Junction_83451_Junction_83527_Junction_83617 J003 5_Junction_83616_Junction_83617 J002				23.34968525%
casy-1 II_-_5947315_5947467_5948621_5951018_5951419 3_Junction_46892_Junction_46894 J001 5_Junction_46890_Junction_46891_Junction_46892 J001	casy-1	WBGene00000403	B0034.3	II_-_5947315_5947467_5948621_5951018_5951419 3_Junction_46892_Junction_46894 J001 5_Junction_46890_Junction_46891_Junction_46892 J001		1.284092%		1.30467275%
casy-1 II_-_5947315_5947467_5948621_5951018_5951419 3_Junction_46892_Junction_46894 J001 5_Junction_46890_Junction_46891_Junction_46892 J002	casy-1	WBGene00000403	B0034.3	II_-_5947315_5947467_5948621_5951018_5951419 3_Junction_46892_Junction_46894 J001 5_Junction_46890_Junction_46891_Junction_46892 J002		8.8153184%		6.35035925%
casy-1 II_-_5947315_5947467_5948621_5951018_5951419 3_Junction_46892_Junction_46894 J001 5_Junction_46890_Junction_46891_Junction_46892 J003	casy-1	WBGene00000403	B0034.3	II_-_5947315_5947467_5948621_5951018_5951419 3_Junction_46892_Junction_46894 J001 5_Junction_46890_Junction_46891_Junction_46892 J003		87.1445896%		90.20246925%
casy-1 II_-_5947315_5947467_5948621_5951018_5951419 3_Junction_46892_Junction_46894 J002 5_Junction_46890_Junction_46891_Junction_46892 J001	casy-1	WBGene00000403	B0034.3	II_-_5947315_5947467_5948621_5951018_5951419 3_Junction_46892_Junction_46894 J002 5_Junction_46890_Junction_46891_Junction_46892 J001		0.017908%		0.01532725%
casy-1 II_-_5947315_5947467_5948621_5951018_5951419 3_Junction_46892_Junction_46894 J002 5_Junction_46890_Junction_46891_Junction_46892 J002	casy-1	WBGene00000403	B0034.3	II_-_5947315_5947467_5948621_5951018_5951419 3_Junction_46892_Junction_46894 J002 5_Junction_46890_Junction_46891_Junction_46892 J002		0.3606816%		0.12714075%
casy-1 II_-_5947315_5947467_5948621_5951018_5951419 3_Junction_46892_Junction_46894 J002 5_Junction_46890_Junction_46891_Junction_46892 J003	casy-1	WBGene00000403	B0034.3	II_-_5947315_5947467_5948621_5951018_5951419 3_Junction_46892_Junction_46894 J002 5_Junction_46890_Junction_46891_Junction_46892 J003		2.3774104%		2.00003075%
casy-1 II_-_5947315_5947467_5948621_5951018_5951419 3_Junction_48564_Junction_48566 J001 5_Junction_48562_Junction_48563_Junction_48564 J001	casy-1	WBGene00000403	B0034.3	II_-_5947315_5947467_5948621_5951018_5951419 3_Junction_48564_Junction_48566 J001 5_Junction_48562_Junction_48563_Junction_48564 J001			0%	1.30467275%
casy-1 II_-_5947315_5947467_5948621_5951018_5951419 3_Junction_48564_Junction_48566 J001 5_Junction_48562_Junction_48563_Junction_48564 J002	casy-1	WBGene00000403	B0034.3	II_-_5947315_5947467_5948621_5951018_5951419 3_Junction_48564_Junction_48566 J001 5_Junction_48562_Junction_48563_Junction_48564 J002			6.96125%	6.35035925%
casy-1 II_-_5947315_5947467_5948621_5951018_5951419 3_Junction_48564_Junction_48566 J001 5_Junction_48562_Junction_48563_Junction_48564 J003	casy-1	WBGene00000403	B0034.3	II_-_5947315_5947467_5948621_5951018_5951419 3_Junction_48564_Junction_48566 J001 5_Junction_48562_Junction_48563_Junction_48564 J003			93.03875%	90.20246925%
casy-1 II_-_5947315_5947467_5948621_5951018_5951419 3_Junction_48564_Junction_48566 J002 5_Junction_48562_Junction_48563_Junction_48564 J001	casy-1	WBGene00000403	B0034.3	II_-_5947315_5947467_5948621_5951018_5951419 3_Junction_48564_Junction_48566 J002 5_Junction_48562_Junction_48563_Junction_48564 J001			0%	0.01532725%
casy-1 II_-_5947315_5947467_5948621_5951018_5951419 3_Junction_48564_Junction_48566 J002 5_Junction_48562_Junction_48563_Junction_48564 J002	casy-1	WBGene00000403	B0034.3	II_-_5947315_5947467_5948621_5951018_5951419 3_Junction_48564_Junction_48566 J002 5_Junction_48562_Junction_48563_Junction_48564 J002			0%	0.12714075%
casy-1 II_-_5947315_5947467_5948621_5951018_5951419 3_Junction_48564_Junction_48566 J002 5_Junction_48562_Junction_48563_Junction_48564 J003	casy-1	WBGene00000403	B0034.3	II_-_5947315_5947467_5948621_5951018_5951419 3_Junction_48564_Junction_48566 J002 5_Junction_48562_Junction_48563_Junction_48564 J003			0%	2.00003075%
casy-1 II_-_5947315_5947467_5948621_5951018_5951419 3_Junction_67945_Junction_67947 J001 5_Junction_67942_Junction_67943_Junction_67945 J001	casy-1	WBGene00000403	B0034.3	II_-_5947315_5947467_5948621_5951018_5951419 3_Junction_67945_Junction_67947 J001 5_Junction_67942_Junction_67943_Junction_67945 J001	0%			1.30467275%
casy-1 II_-_5947315_5947467_5948621_5951018_5951419 3_Junction_67945_Junction_67947 J001 5_Junction_67942_Junction_67943_Junction_67945 J002	casy-1	WBGene00000403	B0034.3	II_-_5947315_5947467_5948621_5951018_5951419 3_Junction_67945_Junction_67947 J001 5_Junction_67942_Junction_67943_Junction_67945 J002	9.31%			6.35035925%
casy-1 II_-_5947315_5947467_5948621_5951018_5951419 3_Junction_67945_Junction_67947 J001 5_Junction_67942_Junction_67943_Junction_67945 J003	casy-1	WBGene00000403	B0034.3	II_-_5947315_5947467_5948621_5951018_5951419 3_Junction_67945_Junction_67947 J001 5_Junction_67942_Junction_67943_Junction_67945 J003	90.69%			90.20246925%
casy-1 II_-_5947315_5947467_5948621_5951018_5951419 3_Junction_67945_Junction_67947 J002 5_Junction_67942_Junction_67943_Junction_67945 J001	casy-1	WBGene00000403	B0034.3	II_-_5947315_5947467_5948621_5951018_5951419 3_Junction_67945_Junction_67947 J002 5_Junction_67942_Junction_67943_Junction_67945 J001	0%			0.01532725%
casy-1 II_-_5947315_5947467_5948621_5951018_5951419 3_Junction_67945_Junction_67947 J002 5_Junction_67942_Junction_67943_Junction_67945 J002	casy-1	WBGene00000403	B0034.3	II_-_5947315_5947467_5948621_5951018_5951419 3_Junction_67945_Junction_67947 J002 5_Junction_67942_Junction_67943_Junction_67945 J002	0%			0.12714075%
casy-1 II_-_5947315_5947467_5948621_5951018_5951419 3_Junction_67945_Junction_67947 J002 5_Junction_67942_Junction_67943_Junction_67945 J003	casy-1	WBGene00000403	B0034.3	II_-_5947315_5947467_5948621_5951018_5951419 3_Junction_67945_Junction_67947 J002 5_Junction_67942_Junction_67943_Junction_67945 J003	0%			2.00003075%
cle-1 I_-_8707559_8707795_8707847_8708083_8708132_8708227 3_Junction_29107_Junction_29109 J001 3_Junction_29106_Junction_29108 J001 5_Junction_29105_Junction_29106_Junction_29107 J001	cle-1	WBGene00000527	C36B1.1	I_-_8707559_8707795_8707847_8708083_8708132_8708227 3_Junction_29107_Junction_29109 J001 3_Junction_29106_Junction_29108 J001 5_Junction_29105_Junction_29106_Junction_29107 J001		3.408081444%		3.266980020425%
cle-1 I_-_8707559_8707795_8707847_8708083_8708132_8708227 3_Junction_29107_Junction_29109 J001 3_Junction_29106_Junction_29108 J001 5_Junction_29105_Junction_29106_Junction_29107 J002	cle-1	WBGene00000527	C36B1.1	I_-_8707559_8707795_8707847_8708083_8708132_8708227 3_Junction_29107_Junction_29109 J001 3_Junction_29106_Junction_29108 J001 5_Junction_29105_Junction_29106_Junction_29107 J002		11.55533451084%		7.78702127575%
cle-1 I_-_8707559_8707795_8707847_8708083_8708132_8708227 3_Junction_29107_Junction_29109 J001 3_Junction_29106_Junction_29108 J001 5_Junction_29105_Junction_29106_Junction_29107 J003	cle-1	WBGene00000527	C36B1.1	I_-_8707559_8707795_8707847_8708083_8708132_8708227 3_Junction_29107_Junction_29109 J001 3_Junction_29106_Junction_29108 J001 5_Junction_29105_Junction_29106_Junction_29107 J003		43.11044124516%		4.125286453825%
cle-1 I_-_8707559_8707795_8707847_8708083_8708132_8708227 3_Junction_29107_Junction_29109 J001 3_Junction_29106_Junction_29108 J002 5_Junction_29105_Junction_29106_Junction_29107 J001	cle-1	WBGene00000527	C36B1.1	I_-_8707559_8707795_8707847_8708083_8708132_8708227 3_Junction_29107_Junction_29109 J001 3_Junction_29106_Junction_29108 J002 5_Junction_29105_Junction_29106_Junction_29107 J001		0.675285756%		1.115388729575%
cle-1 I_-_8707559_8707795_8707847_8708083_8708132_8708227 3_Junction_29107_Junction_29109 J001 3_Junction_29106_Junction_29108 J002 5_Junction_29105_Junction_29106_Junction_29107 J002	cle-1	WBGene00000527	C36B1.1	I_-_8707559_8707795_8707847_8708083_8708132_8708227 3_Junction_29107_Junction_29109 J001 3_Junction_29106_Junction_29108 J002 5_Junction_29105_Junction_29106_Junction_29107 J002		2.47046788916%		2.64346747425%
cle-1 I_-_8707559_8707795_8707847_8708083_8708132_8708227 3_Junction_29107_Junction_29109 J001 3_Junction_29106_Junction_29108 J002 5_Junction_29105_Junction_29106_Junction_29107 J003	cle-1	WBGene00000527	C36B1.1	I_-_8707559_8707795_8707847_8708083_8708132_8708227 3_Junction_29107_Junction_29109 J001 3_Junction_29106_Junction_29108 J002 5_Junction_29105_Junction_29106_Junction_29107 J003		5.03638915484%		1.351856046175%
cle-1 I_-_8707559_8707795_8707847_8708083_8708132_8708227 3_Junction_29107_Junction_29109 J002 3_Junction_29106_Junction_29108 J001 5_Junction_29105_Junction_29106_Junction_29107 J001	cle-1	WBGene00000527	C36B1.1	I_-_8707559_8707795_8707847_8708083_8708132_8708227 3_Junction_29107_Junction_29109 J002 3_Junction_29106_Junction_29108 J001 5_Junction_29105_Junction_29106_Junction_29107 J001		2.476436956%		13.571999729575%
cle-1 I_-_8707559_8707795_8707847_8708083_8708132_8708227 3_Junction_29107_Junction_29109 J002 3_Junction_29106_Junction_29108 J001 5_Junction_29105_Junction_29106_Junction_29107 J002	cle-1	WBGene00000527	C36B1.1	I_-_8707559_8707795_8707847_8708083_8708132_8708227 3_Junction_29107_Junction_29109 J002 3_Junction_29106_Junction_29108 J001 5_Junction_29105_Junction_29106_Junction_29107 J002		8.14143108916%		31.23677522425%
cle-1 I_-_8707559_8707795_8707847_8708083_8708132_8708227 3_Junction_29107_Junction_29109 J002 3_Junction_29106_Junction_29108 J001 5_Junction_29105_Junction_29106_Junction_29107 J003	cle-1	WBGene00000527	C36B1.1	I_-_8707559_8707795_8707847_8708083_8708132_8708227 3_Junction_29107_Junction_29109 J002 3_Junction_29106_Junction_29108 J001 5_Junction_29105_Junction_29106_Junction_29107 J003		17.28227475484%		13.596937296175%
cle-1 I_-_8707559_8707795_8707847_8708083_8708132_8708227 3_Junction_29107_Junction_29109 J002 3_Junction_29106_Junction_29108 J002 5_Junction_29105_Junction_29106_Junction_29107 J001	cle-1	WBGene00000527	C36B1.1	I_-_8707559_8707795_8707847_8708083_8708132_8708227 3_Junction_29107_Junction_29109 J002 3_Junction_29106_Junction_29108 J002 5_Junction_29105_Junction_29106_Junction_29107 J001		0.516195844%		5.108131520425%
cle-1 I_-_8707559_8707795_8707847_8708083_8708132_8708227 3_Junction_29107_Junction_29109 J002 3_Junction_29106_Junction_29108 J002 5_Junction_29105_Junction_29106_Junction_29107 J002	cle-1	WBGene00000527	C36B1.1	I_-_8707559_8707795_8707847_8708083_8708132_8708227 3_Junction_29107_Junction_29109 J002 3_Junction_29106_Junction_29108 J002 5_Junction_29105_Junction_29106_Junction_29107 J002		1.84476651084%		11.60523602575%
cle-1 I_-_8707559_8707795_8707847_8708083_8708132_8708227 3_Junction_29107_Junction_29109 J002 3_Junction_29106_Junction_29108 J002 5_Junction_29105_Junction_29106_Junction_29107 J003	cle-1	WBGene00000527	C36B1.1	I_-_8707559_8707795_8707847_8708083_8708132_8708227 3_Junction_29107_Junction_29109 J002 3_Junction_29106_Junction_29108 J002 5_Junction_29105_Junction_29106_Junction_29107 J003		3.48289484516%		4.590920203825%
cle-1 I_-_8707559_8707795_8707847_8708083_8708132_8708227 3_Junction_33482_Junction_33484 J001 3_Junction_33481_Junction_33483 J001 5_Junction_33480_Junction_33481_Junction_33482 J001	cle-1	WBGene00000527	C36B1.1	I_-_8707559_8707795_8707847_8708083_8708132_8708227 3_Junction_33482_Junction_33484 J001 3_Junction_33481_Junction_33483 J001 5_Junction_33480_Junction_33481_Junction_33482 J001			0.304606%	3.266980020425%
cle-1 I_-_8707559_8707795_8707847_8708083_8708132_8708227 3_Junction_33482_Junction_33484 J001 3_Junction_33481_Junction_33483 J001 5_Junction_33480_Junction_33481_Junction_33482 J002	cle-1	WBGene00000527	C36B1.1	I_-_8707559_8707795_8707847_8708083_8708132_8708227 3_Junction_33482_Junction_33484 J001 3_Junction_33481_Junction_33483 J001 5_Junction_33480_Junction_33481_Junction_33482 J002			2.718811125%	7.78702127575%
cle-1 I_-_8707559_8707795_8707847_8708083_8708132_8708227 3_Junction_33482_Junction_33484 J001 3_Junction_33481_Junction_33483 J001 5_Junction_33480_Junction_33481_Junction_33482 J003	cle-1	WBGene00000527	C36B1.1	I_-_8707559_8707795_8707847_8708083_8708132_8708227 3_Junction_33482_Junction_33484 J001 3_Junction_33481_Junction_33483 J001 5_Junction_33480_Junction_33481_Junction_33482 J003			94.765332875%	4.125286453825%
cle-1 I_-_8707559_8707795_8707847_8708083_8708132_8708227 3_Junction_33482_Junction_33484 J001 3_Junction_33481_Junction_33483 J002 5_Junction_33480_Junction_33481_Junction_33482 J001	cle-1	WBGene00000527	C36B1.1	I_-_8707559_8707795_8707847_8708083_8708132_8708227 3_Junction_33482_Junction_33484 J001 3_Junction_33481_Junction_33483 J002 5_Junction_33480_Junction_33481_Junction_33482 J001			0%	1.115388729575%
cle-1 I_-_8707559_8707795_8707847_8708083_8708132_8708227 3_Junction_33482_Junction_33484 J001 3_Junction_33481_Junction_33483 J002 5_Junction_33480_Junction_33481_Junction_33482 J002	cle-1	WBGene00000527	C36B1.1	I_-_8707559_8707795_8707847_8708083_8708132_8708227 3_Junction_33482_Junction_33484 J001 3_Junction_33481_Junction_33483 J002 5_Junction_33480_Junction_33481_Junction_33482 J002			0%	2.64346747425%
cle-1 I_-_8707559_8707795_8707847_8708083_8708132_8708227 3_Junction_33482_Junction_33484 J001 3_Junction_33481_Junction_33483 J002 5_Junction_33480_Junction_33481_Junction_33482 J003	cle-1	WBGene00000527	C36B1.1	I_-_8707559_8707795_8707847_8708083_8708132_8708227 3_Junction_33482_Junction_33484 J001 3_Junction_33481_Junction_33483 J002 5_Junction_33480_Junction_33481_Junction_33482 J003			0%	1.351856046175%
cle-1 I_-_8707559_8707795_8707847_8708083_8708132_8708227 3_Junction_33482_Junction_33484 J002 3_Junction_33481_Junction_33483 J001 5_Junction_33480_Junction_33481_Junction_33482 J001	cle-1	WBGene00000527	C36B1.1	I_-_8707559_8707795_8707847_8708083_8708132_8708227 3_Junction_33482_Junction_33484 J002 3_Junction_33481_Junction_33483 J001 5_Junction_33480_Junction_33481_Junction_33482 J001			0.005394%	13.571999729575%
cle-1 I_-_8707559_8707795_8707847_8708083_8708132_8708227 3_Junction_33482_Junction_33484 J002 3_Junction_33481_Junction_33483 J001 5_Junction_33480_Junction_33481_Junction_33482 J002	cle-1	WBGene00000527	C36B1.1	I_-_8707559_8707795_8707847_8708083_8708132_8708227 3_Junction_33482_Junction_33484 J002 3_Junction_33481_Junction_33483 J001 5_Junction_33480_Junction_33481_Junction_33482 J002			0.061188875%	31.23677522425%
cle-1 I_-_8707559_8707795_8707847_8708083_8708132_8708227 3_Junction_33482_Junction_33484 J002 3_Junction_33481_Junction_33483 J001 5_Junction_33480_Junction_33481_Junction_33482 J003	cle-1	WBGene00000527	C36B1.1	I_-_8707559_8707795_8707847_8708083_8708132_8708227 3_Junction_33482_Junction_33484 J002 3_Junction_33481_Junction_33483 J001 5_Junction_33480_Junction_33481_Junction_33482 J003			2.144667125%	13.596937296175%
cle-1 I_-_8707559_8707795_8707847_8708083_8708132_8708227 3_Junction_33482_Junction_33484 J002 3_Junction_33481_Junction_33483 J002 5_Junction_33480_Junction_33481_Junction_33482 J001	cle-1	WBGene00000527	C36B1.1	I_-_8707559_8707795_8707847_8708083_8708132_8708227 3_Junction_33482_Junction_33484 J002 3_Junction_33481_Junction_33483 J002 5_Junction_33480_Junction_33481_Junction_33482 J001			0%	5.108131520425%
cle-1 I_-_8707559_8707795_8707847_8708083_8708132_8708227 3_Junction_33482_Junction_33484 J002 3_Junction_33481_Junction_33483 J002 5_Junction_33480_Junction_33481_Junction_33482 J002	cle-1	WBGene00000527	C36B1.1	I_-_8707559_8707795_8707847_8708083_8708132_8708227 3_Junction_33482_Junction_33484 J002 3_Junction_33481_Junction_33483 J002 5_Junction_33480_Junction_33481_Junction_33482 J002			0%	11.60523602575%
cle-1 I_-_8707559_8707795_8707847_8708083_8708132_8708227 3_Junction_33482_Junction_33484 J002 3_Junction_33481_Junction_33483 J002 5_Junction_33480_Junction_33481_Junction_33482 J003	cle-1	WBGene00000527	C36B1.1	I_-_8707559_8707795_8707847_8708083_8708132_8708227 3_Junction_33482_Junction_33484 J002 3_Junction_33481_Junction_33483 J002 5_Junction_33480_Junction_33481_Junction_33482 J003			0%	4.590920203825%
cle-1 I_-_8707559_8707795_8707847_8708083_8708132_8708227 3_Junction_50474_Junction_50476 J001 3_Junction_50473_Junction_50475 J001 5_Junction_50472_Junction_50473_Junction_50474 J001	cle-1	WBGene00000527	C36B1.1	I_-_8707559_8707795_8707847_8708083_8708132_8708227 3_Junction_50474_Junction_50476 J001 3_Junction_50473_Junction_50475 J001 5_Junction_50472_Junction_50473_Junction_50474 J001	1.66379832%			3.266980020425%
cle-1 I_-_8707559_8707795_8707847_8708083_8708132_8708227 3_Junction_50474_Junction_50476 J001 3_Junction_50473_Junction_50475 J001 5_Junction_50472_Junction_50473_Junction_50474 J002	cle-1	WBGene00000527	C36B1.1	I_-_8707559_8707795_8707847_8708083_8708132_8708227 3_Junction_50474_Junction_50476 J001 3_Junction_50473_Junction_50475 J001 5_Junction_50472_Junction_50473_Junction_50474 J002	16.463017404%			7.78702127575%
cle-1 I_-_8707559_8707795_8707847_8708083_8708132_8708227 3_Junction_50474_Junction_50476 J001 3_Junction_50473_Junction_50475 J001 5_Junction_50472_Junction_50473_Junction_50474 J003	cle-1	WBGene00000527	C36B1.1	I_-_8707559_8707795_8707847_8708083_8708132_8708227 3_Junction_50474_Junction_50476 J001 3_Junction_50473_Junction_50475 J001 5_Junction_50472_Junction_50473_Junction_50474 J003	26.489175876%			4.125286453825%
cle-1 I_-_8707559_8707795_8707847_8708083_8708132_8708227 3_Junction_50474_Junction_50476 J001 3_Junction_50473_Junction_50475 J002 5_Junction_50472_Junction_50473_Junction_50474 J001	cle-1	WBGene00000527	C36B1.1	I_-_8707559_8707795_8707847_8708083_8708132_8708227 3_Junction_50474_Junction_50476 J001 3_Junction_50473_Junction_50475 J002 5_Junction_50472_Junction_50473_Junction_50474 J001	0.45380168%			1.115388729575%
cle-1 I_-_8707559_8707795_8707847_8708083_8708132_8708227 3_Junction_50474_Junction_50476 J001 3_Junction_50473_Junction_50475 J002 5_Junction_50472_Junction_50473_Junction_50474 J002	cle-1	WBGene00000527	C36B1.1	I_-_8707559_8707795_8707847_8708083_8708132_8708227 3_Junction_50474_Junction_50476 J001 3_Junction_50473_Junction_50475 J002 5_Junction_50472_Junction_50473_Junction_50474 J002	1.353605996%			2.64346747425%
cle-1 I_-_8707559_8707795_8707847_8708083_8708132_8708227 3_Junction_50474_Junction_50476 J001 3_Junction_50473_Junction_50475 J002 5_Junction_50472_Junction_50473_Junction_50474 J003	cle-1	WBGene00000527	C36B1.1	I_-_8707559_8707795_8707847_8708083_8708132_8708227 3_Junction_50474_Junction_50476 J001 3_Junction_50473_Junction_50475 J002 5_Junction_50472_Junction_50473_Junction_50474 J003	8.980600724%			1.351856046175%
cle-1 I_-_8707559_8707795_8707847_8708083_8708132_8708227 3_Junction_50474_Junction_50476 J002 3_Junction_50473_Junction_50475 J001 5_Junction_50472_Junction_50473_Junction_50474 J001	cle-1	WBGene00000527	C36B1.1	I_-_8707559_8707795_8707847_8708083_8708132_8708227 3_Junction_50474_Junction_50476 J002 3_Junction_50473_Junction_50475 J001 5_Junction_50472_Junction_50473_Junction_50474 J001	6.47900168%			13.571999729575%
cle-1 I_-_8707559_8707795_8707847_8708083_8708132_8708227 3_Junction_50474_Junction_50476 J002 3_Junction_50473_Junction_50475 J001 5_Junction_50472_Junction_50473_Junction_50474 J002	cle-1	WBGene00000527	C36B1.1	I_-_8707559_8707795_8707847_8708083_8708132_8708227 3_Junction_50474_Junction_50476 J002 3_Junction_50473_Junction_50475 J001 5_Junction_50472_Junction_50473_Junction_50474 J002	14.780142596%			31.23677522425%
cle-1 I_-_8707559_8707795_8707847_8708083_8708132_8708227 3_Junction_50474_Junction_50476 J002 3_Junction_50473_Junction_50475 J001 5_Junction_50472_Junction_50473_Junction_50474 J003	cle-1	WBGene00000527	C36B1.1	I_-_8707559_8707795_8707847_8708083_8708132_8708227 3_Junction_50474_Junction_50476 J002 3_Junction_50473_Junction_50475 J001 5_Junction_50472_Junction_50473_Junction_50474 J003	9.838864124%			13.596937296175%
cle-1 I_-_8707559_8707795_8707847_8708083_8708132_8708227 3_Junction_50474_Junction_50476 J002 3_Junction_50473_Junction_50475 J002 5_Junction_50472_Junction_50473_Junction_50474 J001	cle-1	WBGene00000527	C36B1.1	I_-_8707559_8707795_8707847_8708083_8708132_8708227 3_Junction_50474_Junction_50476 J002 3_Junction_50473_Junction_50475 J002 5_Junction_50472_Junction_50473_Junction_50474 J001	5.40339832%			5.108131520425%
cle-1 I_-_8707559_8707795_8707847_8708083_8708132_8708227 3_Junction_50474_Junction_50476 J002 3_Junction_50473_Junction_50475 J002 5_Junction_50472_Junction_50473_Junction_50474 J002	cle-1	WBGene00000527	C36B1.1	I_-_8707559_8707795_8707847_8708083_8708132_8708227 3_Junction_50474_Junction_50476 J002 3_Junction_50473_Junction_50475 J002 5_Junction_50472_Junction_50473_Junction_50474 J002	5.949234004%			11.60523602575%
cle-1 I_-_8707559_8707795_8707847_8708083_8708132_8708227 3_Junction_50474_Junction_50476 J002 3_Junction_50473_Junction_50475 J002 5_Junction_50472_Junction_50473_Junction_50474 J003	cle-1	WBGene00000527	C36B1.1	I_-_8707559_8707795_8707847_8708083_8708132_8708227 3_Junction_50474_Junction_50476 J002 3_Junction_50473_Junction_50475 J002 5_Junction_50472_Junction_50473_Junction_50474 J003	2.145359276%			4.590920203825%
cle-1 I_-_8710057_8710270_8710313_8710539_8710627 3_Junction_29119_Junction_29121 J001 5_Junction_29118_Junction_29119_Junction_29120 J001	cle-1	WBGene00000527	C36B1.1	I_-_8710057_8710270_8710313_8710539_8710627 3_Junction_29119_Junction_29121 J001 5_Junction_29118_Junction_29119_Junction_29120 J001		1.3338286%		4.1003645%
cle-1 I_-_8710057_8710270_8710313_8710539_8710627 3_Junction_29119_Junction_29121 J001 5_Junction_29118_Junction_29119_Junction_29120 J002	cle-1	WBGene00000527	C36B1.1	I_-_8710057_8710270_8710313_8710539_8710627 3_Junction_29119_Junction_29121 J001 5_Junction_29118_Junction_29119_Junction_29120 J002		0.3809714%		0.193338%
cle-1 I_-_8710057_8710270_8710313_8710539_8710627 3_Junction_29119_Junction_29121 J001 5_Junction_29118_Junction_29119_Junction_29120 J003	cle-1	WBGene00000527	C36B1.1	I_-_8710057_8710270_8710313_8710539_8710627 3_Junction_29119_Junction_29121 J001 5_Junction_29118_Junction_29119_Junction_29120 J003		1.1432%		0.2487815%
cle-1 I_-_8710057_8710270_8710313_8710539_8710627 3_Junction_29119_Junction_29121 J002 5_Junction_29118_Junction_29119_Junction_29120 J001	cle-1	WBGene00000527	C36B1.1	I_-_8710057_8710270_8710313_8710539_8710627 3_Junction_29119_Junction_29121 J002 5_Junction_29118_Junction_29119_Junction_29120 J001		26.7501714%		87.1271355%
cle-1 I_-_8710057_8710270_8710313_8710539_8710627 3_Junction_29119_Junction_29121 J002 5_Junction_29118_Junction_29119_Junction_29120 J002	cle-1	WBGene00000527	C36B1.1	I_-_8710057_8710270_8710313_8710539_8710627 3_Junction_29119_Junction_29121 J002 5_Junction_29118_Junction_29119_Junction_29120 J002		2.2850286%		3.299162%
cle-1 I_-_8710057_8710270_8710313_8710539_8710627 3_Junction_29119_Junction_29121 J002 5_Junction_29118_Junction_29119_Junction_29120 J003	cle-1	WBGene00000527	C36B1.1	I_-_8710057_8710270_8710313_8710539_8710627 3_Junction_29119_Junction_29121 J002 5_Junction_29118_Junction_29119_Junction_29120 J003		68.1068%		5.0312185%
cle-1 I_-_8710057_8710270_8710313_8710539_8710627 3_Junction_33497_Junction_33499 J001 5_Junction_33496_Junction_33497_Junction_33498 J001	cle-1	WBGene00000527	C36B1.1	I_-_8710057_8710270_8710313_8710539_8710627 3_Junction_33497_Junction_33499 J001 5_Junction_33496_Junction_33497_Junction_33498 J001			0.155918%	4.1003645%
cle-1 I_-_8710057_8710270_8710313_8710539_8710627 3_Junction_33497_Junction_33499 J001 5_Junction_33496_Junction_33497_Junction_33498 J002	cle-1	WBGene00000527	C36B1.1	I_-_8710057_8710270_8710313_8710539_8710627 3_Junction_33497_Junction_33499 J001 5_Junction_33496_Junction_33497_Junction_33498 J002			0.273652%	0.193338%
cle-1 I_-_8710057_8710270_8710313_8710539_8710627 3_Junction_33497_Junction_33499 J001 5_Junction_33496_Junction_33497_Junction_33498 J003	cle-1	WBGene00000527	C36B1.1	I_-_8710057_8710270_8710313_8710539_8710627 3_Junction_33497_Junction_33499 J001 5_Junction_33496_Junction_33497_Junction_33498 J003			15.48043%	0.2487815%
cle-1 I_-_8710057_8710270_8710313_8710539_8710627 3_Junction_33497_Junction_33499 J002 5_Junction_33496_Junction_33497_Junction_33498 J001	cle-1	WBGene00000527	C36B1.1	I_-_8710057_8710270_8710313_8710539_8710627 3_Junction_33497_Junction_33499 J002 5_Junction_33496_Junction_33497_Junction_33498 J001			6.364082%	87.1271355%
cle-1 I_-_8710057_8710270_8710313_8710539_8710627 3_Junction_33497_Junction_33499 J002 5_Junction_33496_Junction_33497_Junction_33498 J002	cle-1	WBGene00000527	C36B1.1	I_-_8710057_8710270_8710313_8710539_8710627 3_Junction_33497_Junction_33499 J002 5_Junction_33496_Junction_33497_Junction_33498 J002			0.156348%	3.299162%
cle-1 I_-_8710057_8710270_8710313_8710539_8710627 3_Junction_33497_Junction_33499 J002 5_Junction_33496_Junction_33497_Junction_33498 J003	cle-1	WBGene00000527	C36B1.1	I_-_8710057_8710270_8710313_8710539_8710627 3_Junction_33497_Junction_33499 J002 5_Junction_33496_Junction_33497_Junction_33498 J003			77.56957%	5.0312185%
cle-1 I_-_8710057_8710270_8710313_8710539_8710627 3_Junction_50486_Junction_50488 J001 5_Junction_50485_Junction_50486_Junction_50487 J001	cle-1	WBGene00000527	C36B1.1	I_-_8710057_8710270_8710313_8710539_8710627 3_Junction_50486_Junction_50488 J001 5_Junction_50485_Junction_50486_Junction_50487 J001	0.15%			4.1003645%
cle-1 I_-_8710057_8710270_8710313_8710539_8710627 3_Junction_50486_Junction_50488 J001 5_Junction_50485_Junction_50486_Junction_50487 J002	cle-1	WBGene00000527	C36B1.1	I_-_8710057_8710270_8710313_8710539_8710627 3_Junction_50486_Junction_50488 J001 5_Junction_50485_Junction_50486_Junction_50487 J002	0.00332%			0.193338%
cle-1 I_-_8710057_8710270_8710313_8710539_8710627 3_Junction_50486_Junction_50488 J001 5_Junction_50485_Junction_50486_Junction_50487 J003	cle-1	WBGene00000527	C36B1.1	I_-_8710057_8710270_8710313_8710539_8710627 3_Junction_50486_Junction_50488 J001 5_Junction_50485_Junction_50486_Junction_50487 J003	0.24668%			0.2487815%
cle-1 I_-_8710057_8710270_8710313_8710539_8710627 3_Junction_50486_Junction_50488 J002 5_Junction_50485_Junction_50486_Junction_50487 J001	cle-1	WBGene00000527	C36B1.1	I_-_8710057_8710270_8710313_8710539_8710627 3_Junction_50486_Junction_50488 J002 5_Junction_50485_Junction_50486_Junction_50487 J001	19.944%			87.1271355%
cle-1 I_-_8710057_8710270_8710313_8710539_8710627 3_Junction_50486_Junction_50488 J002 5_Junction_50485_Junction_50486_Junction_50487 J002	cle-1	WBGene00000527	C36B1.1	I_-_8710057_8710270_8710313_8710539_8710627 3_Junction_50486_Junction_50488 J002 5_Junction_50485_Junction_50486_Junction_50487 J002	0.16268%			3.299162%
cle-1 I_-_8710057_8710270_8710313_8710539_8710627 3_Junction_50486_Junction_50488 J002 5_Junction_50485_Junction_50486_Junction_50487 J003	cle-1	WBGene00000527	C36B1.1	I_-_8710057_8710270_8710313_8710539_8710627 3_Junction_50486_Junction_50488 J002 5_Junction_50485_Junction_50486_Junction_50487 J003	79.49332%			5.0312185%
clh-1 II_-_11847836_11847848_11847980_11848026_11848338_11848372_11848421 5_Junction_56734_Junction_56735 J001 3_Junction_56742_Junction_56744 J001 3_Junction_56735_Junction_56741 J001 3_Junction_56734_Junction_56738 J001 5_Junction_56741_Junction_56742 J001	clh-1	WBGene00000528	T27D12.2	II_-_11847836_11847848_11847980_11848026_11848338_11848372_11848421 5_Junction_56734_Junction_56735 J001 3_Junction_56742_Junction_56744 J001 3_Junction_56735_Junction_56741 J001 3_Junction_56734_Junction_56738 J001 5_Junction_56741_Junction_56742 J001	0.271967054401239%			0.0677531007278906%
clh-1 II_-_11847836_11847848_11847980_11848026_11848338_11848372_11848421 5_Junction_56734_Junction_56735 J001 3_Junction_56742_Junction_56744 J001 3_Junction_56735_Junction_56741 J001 3_Junction_56734_Junction_56738 J001 5_Junction_56741_Junction_56742 J002	clh-1	WBGene00000528	T27D12.2	II_-_11847836_11847848_11847980_11848026_11848338_11848372_11848421 5_Junction_56734_Junction_56735 J001 3_Junction_56742_Junction_56744 J001 3_Junction_56735_Junction_56741 J001 3_Junction_56734_Junction_56738 J001 5_Junction_56741_Junction_56742 J002	3.45042141393326%			1.01629651091836%
clh-1 II_-_11847836_11847848_11847980_11848026_11848338_11848372_11848421 5_Junction_56734_Junction_56735 J001 3_Junction_56742_Junction_56744 J001 3_Junction_56735_Junction_56741 J001 3_Junction_56734_Junction_56738 J002 5_Junction_56741_Junction_56742 J001	clh-1	WBGene00000528	T27D12.2	II_-_11847836_11847848_11847980_11848026_11848338_11848372_11848421 5_Junction_56734_Junction_56735 J001 3_Junction_56742_Junction_56744 J001 3_Junction_56735_Junction_56741 J001 3_Junction_56734_Junction_56738 J002 5_Junction_56741_Junction_56742 J001	0.60403640861026%			0.0237186161991927%
clh-1 II_-_11847836_11847848_11847980_11848026_11848338_11848372_11848421 5_Junction_56734_Junction_56735 J001 3_Junction_56742_Junction_56744 J001 3_Junction_56735_Junction_56741 J001 3_Junction_56734_Junction_56738 J002 5_Junction_56741_Junction_56742 J002	clh-1	WBGene00000528	T27D12.2	II_-_11847836_11847848_11847980_11848026_11848338_11848372_11848421 5_Junction_56734_Junction_56735 J001 3_Junction_56742_Junction_56744 J001 3_Junction_56735_Junction_56741 J001 3_Junction_56734_Junction_56738 J002 5_Junction_56741_Junction_56742 J002	7.09520431930524%			0.355779242987891%
clh-1 II_-_11847836_11847848_11847980_11848026_11848338_11848372_11848421 5_Junction_56734_Junction_56735 J001 3_Junction_56742_Junction_56744 J001 3_Junction_56735_Junction_56741 J002 3_Junction_56734_Junction_56738 J001 5_Junction_56741_Junction_56742 J001	clh-1	WBGene00000528	T27D12.2	II_-_11847836_11847848_11847980_11848026_11848338_11848372_11848421 5_Junction_56734_Junction_56735 J001 3_Junction_56742_Junction_56744 J001 3_Junction_56735_Junction_56741 J002 3_Junction_56734_Junction_56738 J001 5_Junction_56741_Junction_56742 J001	3.47280756833956%			1.77484489480336%
clh-1 II_-_11847836_11847848_11847980_11848026_11848338_11848372_11848421 5_Junction_56734_Junction_56735 J001 3_Junction_56742_Junction_56744 J001 3_Junction_56735_Junction_56741 J002 3_Junction_56734_Junction_56738 J001 5_Junction_56741_Junction_56742 J002	clh-1	WBGene00000528	T27D12.2	II_-_11847836_11847848_11847980_11848026_11848338_11848372_11848421 5_Junction_56734_Junction_56735 J001 3_Junction_56742_Junction_56744 J001 3_Junction_56735_Junction_56741 J002 3_Junction_56734_Junction_56738 J001 5_Junction_56741_Junction_56742 J002	18.8093830322509%			17.3177666060504%
clh-1 II_-_11847836_11847848_11847980_11848026_11848338_11848372_11848421 5_Junction_56734_Junction_56735 J001 3_Junction_56742_Junction_56744 J001 3_Junction_56735_Junction_56741 J002 3_Junction_56734_Junction_56738 J002 5_Junction_56741_Junction_56742 J001	clh-1	WBGene00000528	T27D12.2	II_-_11847836_11847848_11847980_11848026_11848338_11848372_11848421 5_Junction_56734_Junction_56735 J001 3_Junction_56742_Junction_56744 J001 3_Junction_56735_Junction_56741 J002 3_Junction_56734_Junction_56738 J002 5_Junction_56741_Junction_56742 J001	6.83993515579894%			0.386119742436224%
clh-1 II_-_11847836_11847848_11847980_11848026_11848338_11848372_11848421 5_Junction_56734_Junction_56735 J001 3_Junction_56742_Junction_56744 J001 3_Junction_56735_Junction_56741 J002 3_Junction_56734_Junction_56738 J002 5_Junction_56741_Junction_56742 J002	clh-1	WBGene00000528	T27D12.2	II_-_11847836_11847848_11847980_11848026_11848338_11848372_11848421 5_Junction_56734_Junction_56735 J001 3_Junction_56742_Junction_56744 J001 3_Junction_56735_Junction_56741 J002 3_Junction_56734_Junction_56738 J002 5_Junction_56741_Junction_56742 J002	27.4942235473606%			3.76859628587669%
clh-1 II_-_11847836_11847848_11847980_11848026_11848338_11848372_11848421 5_Junction_56734_Junction_56735 J001 3_Junction_56742_Junction_56744 J002 3_Junction_56735_Junction_56741 J001 3_Junction_56734_Junction_56738 J001 5_Junction_56741_Junction_56742 J001	clh-1	WBGene00000528	T27D12.2	II_-_11847836_11847848_11847980_11848026_11848338_11848372_11848421 5_Junction_56734_Junction_56735 J001 3_Junction_56742_Junction_56744 J002 3_Junction_56735_Junction_56741 J001 3_Junction_56734_Junction_56738 J001 5_Junction_56741_Junction_56742 J001	0.102763246844301%			0.411067399115859%
clh-1 II_-_11847836_11847848_11847980_11848026_11848338_11848372_11848421 5_Junction_56734_Junction_56735 J001 3_Junction_56742_Junction_56744 J002 3_Junction_56735_Junction_56741 J001 3_Junction_56734_Junction_56738 J001 5_Junction_56741_Junction_56742 J002	clh-1	WBGene00000528	T27D12.2	II_-_11847836_11847848_11847980_11848026_11848338_11848372_11848421 5_Junction_56734_Junction_56735 J001 3_Junction_56742_Junction_56744 J002 3_Junction_56735_Junction_56741 J001 3_Junction_56734_Junction_56738 J001 5_Junction_56741_Junction_56742 J002	0.666100013221199%			6.16601098673789%
clh-1 II_-_11847836_11847848_11847980_11848026_11848338_11848372_11848421 5_Junction_56734_Junction_56735 J001 3_Junction_56742_Junction_56744 J002 3_Junction_56735_Junction_56741 J001 3_Junction_56734_Junction_56738 J002 5_Junction_56741_Junction_56742 J001	clh-1	WBGene00000528	T27D12.2	II_-_11847836_11847848_11847980_11848026_11848338_11848372_11848421 5_Junction_56734_Junction_56735 J001 3_Junction_56742_Junction_56744 J002 3_Junction_56735_Junction_56741 J001 3_Junction_56734_Junction_56738 J002 5_Junction_56741_Junction_56742 J001	0.330517441144199%			0.143904113123724%
clh-1 II_-_11847836_11847848_11847980_11848026_11848338_11848372_11848421 5_Junction_56734_Junction_56735 J001 3_Junction_56742_Junction_56744 J002 3_Junction_56735_Junction_56741 J001 3_Junction_56734_Junction_56738 J002 5_Junction_56741_Junction_56742 J002	clh-1	WBGene00000528	T27D12.2	II_-_11847836_11847848_11847980_11848026_11848338_11848372_11848421 5_Junction_56734_Junction_56735 J001 3_Junction_56742_Junction_56744 J002 3_Junction_56735_Junction_56741 J001 3_Junction_56734_Junction_56738 J002 5_Junction_56741_Junction_56742 J002	1.4390876025403%			2.15856169685586%
clh-1 II_-_11847836_11847848_11847980_11848026_11848338_11848372_11848421 5_Junction_56734_Junction_56735 J001 3_Junction_56742_Junction_56744 J002 3_Junction_56735_Junction_56741 J002 3_Junction_56734_Junction_56738 J001 5_Junction_56741_Junction_56742 J001	clh-1	WBGene00000528	T27D12.2	II_-_11847836_11847848_11847980_11848026_11848338_11848372_11848421 5_Junction_56734_Junction_56735 J001 3_Junction_56742_Junction_56744 J002 3_Junction_56735_Junction_56741 J002 3_Junction_56734_Junction_56738 J001 5_Junction_56741_Junction_56742 J001	1.9557607407649%			0.782616792852891%
clh-1 II_-_11847836_11847848_11847980_11848026_11848338_11848372_11848421 5_Junction_56734_Junction_56735 J001 3_Junction_56742_Junction_56744 J002 3_Junction_56735_Junction_56741 J002 3_Junction_56734_Junction_56738 J001 5_Junction_56741_Junction_56742 J002	clh-1	WBGene00000528	T27D12.2	II_-_11847836_11847848_11847980_11848026_11848338_11848372_11848421 5_Junction_56734_Junction_56735 J001 3_Junction_56742_Junction_56744 J002 3_Junction_56735_Junction_56741 J002 3_Junction_56734_Junction_56738 J001 5_Junction_56741_Junction_56742 J002	4.7783371802446%			7.68271870879336%
clh-1 II_-_11847836_11847848_11847980_11848026_11848338_11848372_11848421 5_Junction_56734_Junction_56735 J001 3_Junction_56742_Junction_56744 J002 3_Junction_56735_Junction_56741 J002 3_Junction_56734_Junction_56738 J002 5_Junction_56741_Junction_56742 J001	clh-1	WBGene00000528	T27D12.2	II_-_11847836_11847848_11847980_11848026_11848338_11848372_11848421 5_Junction_56734_Junction_56735 J001 3_Junction_56742_Junction_56744 J002 3_Junction_56735_Junction_56741 J002 3_Junction_56734_Junction_56738 J002 5_Junction_56741_Junction_56742 J001	6.4973198840966%			0.171433674074193%
clh-1 II_-_11847836_11847848_11847980_11848026_11848338_11848372_11848421 5_Junction_56734_Junction_56735 J001 3_Junction_56742_Junction_56744 J002 3_Junction_56735_Junction_56741 J002 3_Junction_56734_Junction_56738 J002 5_Junction_56741_Junction_56742 J002	clh-1	WBGene00000528	T27D12.2	II_-_11847836_11847848_11847980_11848026_11848338_11848372_11848421 5_Junction_56734_Junction_56735 J001 3_Junction_56742_Junction_56744 J002 3_Junction_56735_Junction_56741 J002 3_Junction_56734_Junction_56738 J002 5_Junction_56741_Junction_56742 J002	9.3521353911439%			1.68947829511289%
clh-1 II_-_11847836_11847848_11847980_11848026_11848338_11848372_11848421 5_Junction_56734_Junction_56735 J002 3_Junction_56742_Junction_56744 J001 3_Junction_56735_Junction_56741 J001 3_Junction_56734_Junction_56738 J001 5_Junction_56741_Junction_56742 J001	clh-1	WBGene00000528	T27D12.2	II_-_11847836_11847848_11847980_11848026_11848338_11848372_11848421 5_Junction_56734_Junction_56735 J002 3_Junction_56742_Junction_56744 J001 3_Junction_56735_Junction_56741 J001 3_Junction_56734_Junction_56738 J001 5_Junction_56741_Junction_56742 J001	0.0239713811042605%			0.145642492115859%
clh-1 II_-_11847836_11847848_11847980_11848026_11848338_11848372_11848421 5_Junction_56734_Junction_56735 J002 3_Junction_56742_Junction_56744 J001 3_Junction_56735_Junction_56741 J001 3_Junction_56734_Junction_56738 J001 5_Junction_56741_Junction_56742 J002	clh-1	WBGene00000528	T27D12.2	II_-_11847836_11847848_11847980_11848026_11848338_11848372_11848421 5_Junction_56734_Junction_56735 J002 3_Junction_56742_Junction_56744 J001 3_Junction_56735_Junction_56741 J001 3_Junction_56734_Junction_56738 J001 5_Junction_56741_Junction_56742 J002	0.284945680561239%			2.18463738173789%
clh-1 II_-_11847836_11847848_11847980_11848026_11848338_11848372_11848421 5_Junction_56734_Junction_56735 J002 3_Junction_56742_Junction_56744 J001 3_Junction_56735_Junction_56741 J001 3_Junction_56734_Junction_56738 J002 5_Junction_56741_Junction_56742 J001	clh-1	WBGene00000528	T27D12.2	II_-_11847836_11847848_11847980_11848026_11848338_11848372_11848421 5_Junction_56734_Junction_56735 J002 3_Junction_56742_Junction_56744 J001 3_Junction_56735_Junction_56741 J001 3_Junction_56734_Junction_56738 J002 5_Junction_56741_Junction_56742 J001	0.0658511408842394%			0.0509856867903906%
clh-1 II_-_11847836_11847848_11847980_11848026_11848338_11848372_11848421 5_Junction_56734_Junction_56735 J002 3_Junction_56742_Junction_56744 J001 3_Junction_56735_Junction_56741 J001 3_Junction_56734_Junction_56738 J002 5_Junction_56741_Junction_56742 J002	clh-1	WBGene00000528	T27D12.2	II_-_11847836_11847848_11847980_11848026_11848338_11848372_11848421 5_Junction_56734_Junction_56735 J002 3_Junction_56742_Junction_56744 J001 3_Junction_56735_Junction_56741 J001 3_Junction_56734_Junction_56738 J002 5_Junction_56741_Junction_56742 J002	0.662015101200261%			12.0314519685225%
clh-1 II_-_11847836_11847848_11847980_11848026_11848338_11848372_11848421 5_Junction_56734_Junction_56735 J002 3_Junction_56742_Junction_56744 J001 3_Junction_56735_Junction_56741 J002 3_Junction_56734_Junction_56738 J001 5_Junction_56741_Junction_56742 J001	clh-1	WBGene00000528	T27D12.2	II_-_11847836_11847848_11847980_11848026_11848338_11848372_11848421 5_Junction_56734_Junction_56735 J002 3_Junction_56742_Junction_56744 J001 3_Junction_56735_Junction_56741 J002 3_Junction_56734_Junction_56738 J001 5_Junction_56741_Junction_56742 J001	0.189141910354944%			0.00338287585289063%
clh-1 II_-_11847836_11847848_11847980_11848026_11848338_11848372_11848421 5_Junction_56734_Junction_56735 J002 3_Junction_56742_Junction_56744 J001 3_Junction_56735_Junction_56741 J002 3_Junction_56734_Junction_56738 J001 5_Junction_56741_Junction_56742 J002	clh-1	WBGene00000528	T27D12.2	II_-_11847836_11847848_11847980_11848026_11848338_11848372_11848421 5_Junction_56734_Junction_56735 J002 3_Junction_56742_Junction_56744 J001 3_Junction_56735_Junction_56741 J002 3_Junction_56734_Junction_56738 J001 5_Junction_56741_Junction_56742 J002	0.657225209054556%			0.0507431377933594%
clh-1 II_-_11847836_11847848_11847980_11848026_11848338_11848372_11848421 5_Junction_56734_Junction_56735 J002 3_Junction_56742_Junction_56744 J001 3_Junction_56735_Junction_56741 J002 3_Junction_56734_Junction_56738 J002 5_Junction_56741_Junction_56742 J001	clh-1	WBGene00000528	T27D12.2	II_-_11847836_11847848_11847980_11848026_11848338_11848372_11848421 5_Junction_56734_Junction_56735 J002 3_Junction_56742_Junction_56744 J001 3_Junction_56735_Junction_56741 J002 3_Junction_56734_Junction_56738 J002 5_Junction_56741_Junction_56742 J001	0.693951630506555%			0.00118425774085937%
clh-1 II_-_11847836_11847848_11847980_11848026_11848338_11848372_11848421 5_Junction_56734_Junction_56735 J002 3_Junction_56742_Junction_56744 J001 3_Junction_56735_Junction_56741 J002 3_Junction_56734_Junction_56738 J002 5_Junction_56741_Junction_56742 J002	clh-1	WBGene00000528	T27D12.2	II_-_11847836_11847848_11847980_11848026_11848338_11848372_11848421 5_Junction_56734_Junction_56735 J002 3_Junction_56742_Junction_56744 J001 3_Junction_56735_Junction_56741 J002 3_Junction_56734_Junction_56738 J002 5_Junction_56741_Junction_56742 J002	1.49741944633394%			0.0177638661128906%
clh-1 II_-_11847836_11847848_11847980_11848026_11848338_11848372_11848421 5_Junction_56734_Junction_56735 J002 3_Junction_56742_Junction_56744 J002 3_Junction_56735_Junction_56741 J001 3_Junction_56734_Junction_56738 J001 5_Junction_56741_Junction_56742 J001	clh-1	WBGene00000528	T27D12.2	II_-_11847836_11847848_11847980_11848026_11848338_11848372_11848421 5_Junction_56734_Junction_56735 J002 3_Junction_56742_Junction_56744 J002 3_Junction_56735_Junction_56741 J001 3_Junction_56734_Junction_56738 J001 5_Junction_56741_Junction_56742 J001	0.0135321186501994%			0.883633070540391%
clh-1 II_-_11847836_11847848_11847980_11848026_11848338_11848372_11848421 5_Junction_56734_Junction_56735 J002 3_Junction_56742_Junction_56744 J002 3_Junction_56735_Junction_56741 J001 3_Junction_56734_Junction_56738 J001 5_Junction_56741_Junction_56742 J002	clh-1	WBGene00000528	T27D12.2	II_-_11847836_11847848_11847980_11848026_11848338_11848372_11848421 5_Junction_56734_Junction_56735 J002 3_Junction_56742_Junction_56744 J002 3_Junction_56735_Junction_56741 J001 3_Junction_56734_Junction_56738 J001 5_Junction_56741_Junction_56742 J002	0.0577840912843005%			13.2544960581059%
clh-1 II_-_11847836_11847848_11847980_11848026_11848338_11848372_11848421 5_Junction_56734_Junction_56735 J002 3_Junction_56742_Junction_56744 J002 3_Junction_56735_Junction_56741 J001 3_Junction_56734_Junction_56738 J002 5_Junction_56741_Junction_56742 J001	clh-1	WBGene00000528	T27D12.2	II_-_11847836_11847848_11847980_11848026_11848338_11848372_11848421 5_Junction_56734_Junction_56735 J002 3_Junction_56742_Junction_56744 J002 3_Junction_56735_Junction_56741 J001 3_Junction_56734_Junction_56738 J002 5_Junction_56741_Junction_56742 J001	0.0502952083613006%			0.309337188053359%
clh-1 II_-_11847836_11847848_11847980_11848026_11848338_11848372_11848421 5_Junction_56734_Junction_56735 J002 3_Junction_56742_Junction_56744 J002 3_Junction_56735_Junction_56741 J001 3_Junction_56734_Junction_56738 J002 5_Junction_56741_Junction_56742 J002	clh-1	WBGene00000528	T27D12.2	II_-_11847836_11847848_11847980_11848026_11848338_11848372_11848421 5_Junction_56734_Junction_56735 J002 3_Junction_56742_Junction_56744 J002 3_Junction_56735_Junction_56741 J001 3_Junction_56734_Junction_56738 J002 5_Junction_56741_Junction_56742 J002	0.146507777954199%			26.7067244874671%
clh-1 II_-_11847836_11847848_11847980_11848026_11848338_11848372_11848421 5_Junction_56734_Junction_56735 J002 3_Junction_56742_Junction_56744 J002 3_Junction_56735_Junction_56741 J002 3_Junction_56734_Junction_56738 J001 5_Junction_56741_Junction_56742 J001	clh-1	WBGene00000528	T27D12.2	II_-_11847836_11847848_11847980_11848026_11848338_11848372_11848421 5_Junction_56734_Junction_56735 J002 3_Junction_56742_Junction_56744 J002 3_Junction_56735_Junction_56741 J002 3_Junction_56734_Junction_56738 J001 5_Junction_56741_Junction_56742 J001	0.249066979540596%			0.0205243739908594%
clh-1 II_-_11847836_11847848_11847980_11848026_11848338_11848372_11848421 5_Junction_56734_Junction_56735 J002 3_Junction_56742_Junction_56744 J002 3_Junction_56735_Junction_56741 J002 3_Junction_56734_Junction_56738 J001 5_Junction_56741_Junction_56742 J002	clh-1	WBGene00000528	T27D12.2	II_-_11847836_11847848_11847980_11848026_11848338_11848372_11848421 5_Junction_56734_Junction_56735 J002 3_Junction_56742_Junction_56744 J002 3_Junction_56735_Junction_56741 J002 3_Junction_56734_Junction_56738 J001 5_Junction_56741_Junction_56742 J002	0.281792379449904%			0.307865609862891%
clh-1 II_-_11847836_11847848_11847980_11848026_11848338_11848372_11848421 5_Junction_56734_Junction_56735 J002 3_Junction_56742_Junction_56744 J002 3_Junction_56735_Junction_56741 J002 3_Junction_56734_Junction_56738 J002 5_Junction_56741_Junction_56742 J001	clh-1	WBGene00000528	T27D12.2	II_-_11847836_11847848_11847980_11848026_11848338_11848372_11848421 5_Junction_56734_Junction_56735 J002 3_Junction_56742_Junction_56744 J002 3_Junction_56735_Junction_56741 J002 3_Junction_56734_Junction_56738 J002 5_Junction_56741_Junction_56742 J001	1.0215821305979%			0.00718505491539062%
clh-1 II_-_11847836_11847848_11847980_11848026_11848338_11848372_11848421 5_Junction_56734_Junction_56735 J002 3_Junction_56742_Junction_56744 J002 3_Junction_56735_Junction_56741 J002 3_Junction_56734_Junction_56738 J002 5_Junction_56741_Junction_56742 J002	clh-1	WBGene00000528	T27D12.2	II_-_11847836_11847848_11847980_11848026_11848338_11848372_11848421 5_Junction_56734_Junction_56735 J002 3_Junction_56742_Junction_56744 J002 3_Junction_56735_Junction_56741 J002 3_Junction_56734_Junction_56738 J002 5_Junction_56741_Junction_56742 J002	0.944917814161596%			0.107775823730859%
clik-3 I_+_3421241_3422282_3422433_3423207_3423355_3423878 5_Junction_18140_Junction_18142 J001 3_Junction_18142_Junction_18144_Junction_18145 J001 5_Junction_18143_Junction_18144 J001	clik-3	WBGene00019361	K03E5.2	I_+_3421241_3422282_3422433_3423207_3423355_3423878 5_Junction_18140_Junction_18142 J001 3_Junction_18142_Junction_18144_Junction_18145 J001 5_Junction_18143_Junction_18144 J001		11.56331669252%		10.819334157825%
clik-3 I_+_3421241_3422282_3422433_3423207_3423355_3423878 5_Junction_18140_Junction_18142 J001 3_Junction_18142_Junction_18144_Junction_18145 J001 5_Junction_18143_Junction_18144 J002	clik-3	WBGene00019361	K03E5.2	I_+_3421241_3422282_3422433_3423207_3423355_3423878 5_Junction_18140_Junction_18142 J001 3_Junction_18142_Junction_18144_Junction_18145 J001 5_Junction_18143_Junction_18144 J002		2.87281630748%		3.806607842175%
clik-3 I_+_3421241_3422282_3422433_3423207_3423355_3423878 5_Junction_18140_Junction_18142 J001 3_Junction_18142_Junction_18144_Junction_18145 J002 5_Junction_18143_Junction_18144 J001	clik-3	WBGene00019361	K03E5.2	I_+_3421241_3422282_3422433_3423207_3423355_3423878 5_Junction_18140_Junction_18142 J001 3_Junction_18142_Junction_18144_Junction_18145 J002 5_Junction_18143_Junction_18144 J001		8.30920104612%		8.185033374825%
clik-3 I_+_3421241_3422282_3422433_3423207_3423355_3423878 5_Junction_18140_Junction_18142 J001 3_Junction_18142_Junction_18144_Junction_18145 J002 5_Junction_18143_Junction_18144 J002	clik-3	WBGene00019361	K03E5.2	I_+_3421241_3422282_3422433_3423207_3423355_3423878 5_Junction_18140_Junction_18142 J001 3_Junction_18142_Junction_18144_Junction_18145 J002 5_Junction_18143_Junction_18144 J002		2.08950595388%		3.631485875175%
clik-3 I_+_3421241_3422282_3422433_3423207_3423355_3423878 5_Junction_18140_Junction_18142 J001 3_Junction_18142_Junction_18144_Junction_18145 J003 5_Junction_18143_Junction_18144 J001	clik-3	WBGene00019361	K03E5.2	I_+_3421241_3422282_3422433_3423207_3423355_3423878 5_Junction_18140_Junction_18142 J001 3_Junction_18142_Junction_18144_Junction_18145 J003 5_Junction_18143_Junction_18144 J001		43.25928466136%		32.48676921735%
clik-3 I_+_3421241_3422282_3422433_3423207_3423355_3423878 5_Junction_18140_Junction_18142 J001 3_Junction_18142_Junction_18144_Junction_18145 J003 5_Junction_18143_Junction_18144 J002	clik-3	WBGene00019361	K03E5.2	I_+_3421241_3422282_3422433_3423207_3423355_3423878 5_Junction_18140_Junction_18142 J001 3_Junction_18142_Junction_18144_Junction_18145 J003 5_Junction_18143_Junction_18144 J002		10.38787533864%		10.91076953265%
clik-3 I_+_3421241_3422282_3422433_3423207_3423355_3423878 5_Junction_18140_Junction_18142 J002 3_Junction_18142_Junction_18144_Junction_18145 J001 5_Junction_18143_Junction_18144 J001	clik-3	WBGene00019361	K03E5.2	I_+_3421241_3422282_3422433_3423207_3423355_3423878 5_Junction_18140_Junction_18142 J002 3_Junction_18142_Junction_18144_Junction_18145 J001 5_Junction_18143_Junction_18144 J001		3.36717610748%		6.776820592175%
clik-3 I_+_3421241_3422282_3422433_3423207_3423355_3423878 5_Junction_18140_Junction_18142 J002 3_Junction_18142_Junction_18144_Junction_18145 J001 5_Junction_18143_Junction_18144 J002	clik-3	WBGene00019361	K03E5.2	I_+_3421241_3422282_3422433_3423207_3423355_3423878 5_Junction_18140_Junction_18142 J002 3_Junction_18142_Junction_18144_Junction_18145 J001 5_Junction_18143_Junction_18144 J002		0.90669089252%		3.237237407825%
clik-3 I_+_3421241_3422282_3422433_3423207_3423355_3423878 5_Junction_18140_Junction_18142 J002 3_Junction_18142_Junction_18144_Junction_18145 J002 5_Junction_18143_Junction_18144 J001	clik-3	WBGene00019361	K03E5.2	I_+_3421241_3422282_3422433_3423207_3423355_3423878 5_Junction_18140_Junction_18142 J002 3_Junction_18142_Junction_18144_Junction_18145 J002 5_Junction_18143_Junction_18144 J001		2.31891375388%		3.850956625175%
clik-3 I_+_3421241_3422282_3422433_3423207_3423355_3423878 5_Junction_18140_Junction_18142 J002 3_Junction_18142_Junction_18144_Junction_18145 J002 5_Junction_18143_Junction_18144 J002	clik-3	WBGene00019361	K03E5.2	I_+_3421241_3422282_3422433_3423207_3423355_3423878 5_Junction_18140_Junction_18142 J002 3_Junction_18142_Junction_18144_Junction_18145 J002 5_Junction_18143_Junction_18144 J002		0.62637924612%		2.137524124825%
clik-3 I_+_3421241_3422282_3422433_3423207_3423355_3423878 5_Junction_18140_Junction_18142 J002 3_Junction_18142_Junction_18144_Junction_18145 J003 5_Junction_18143_Junction_18144 J001	clik-3	WBGene00019361	K03E5.2	I_+_3421241_3422282_3422433_3423207_3423355_3423878 5_Junction_18140_Junction_18142 J002 3_Junction_18142_Junction_18144_Junction_18145 J003 5_Junction_18143_Junction_18144 J001		11.40010773864%		10.42358603265%
clik-3 I_+_3421241_3422282_3422433_3423207_3423355_3423878 5_Junction_18140_Junction_18142 J002 3_Junction_18142_Junction_18144_Junction_18145 J003 5_Junction_18143_Junction_18144 J002	clik-3	WBGene00019361	K03E5.2	I_+_3421241_3422282_3422433_3423207_3423355_3423878 5_Junction_18140_Junction_18142 J002 3_Junction_18142_Junction_18144_Junction_18145 J003 5_Junction_18143_Junction_18144 J002		2.89873226136%		3.73387521735%
clik-3 I_+_3421241_3422282_3422433_3423207_3423355_3423878 5_Junction_23145_Junction_23147 J001 3_Junction_23147_Junction_23149_Junction_23150 J001 5_Junction_23148_Junction_23149 J001	clik-3	WBGene00019361	K03E5.2	I_+_3421241_3422282_3422433_3423207_3423355_3423878 5_Junction_23145_Junction_23147 J001 3_Junction_23147_Junction_23149_Junction_23150 J001 5_Junction_23148_Junction_23149 J001			5.3886152141375%	10.819334157825%
clik-3 I_+_3421241_3422282_3422433_3423207_3423355_3423878 5_Junction_23145_Junction_23147 J001 3_Junction_23147_Junction_23149_Junction_23150 J001 5_Junction_23148_Junction_23149 J002	clik-3	WBGene00019361	K03E5.2	I_+_3421241_3422282_3422433_3423207_3423355_3423878 5_Junction_23145_Junction_23147 J001 3_Junction_23147_Junction_23149_Junction_23150 J001 5_Junction_23148_Junction_23149 J002			1.3094920358625%	3.806607842175%
clik-3 I_+_3421241_3422282_3422433_3423207_3423355_3423878 5_Junction_23145_Junction_23147 J001 3_Junction_23147_Junction_23149_Junction_23150 J002 5_Junction_23148_Junction_23149 J001	clik-3	WBGene00019361	K03E5.2	I_+_3421241_3422282_3422433_3423207_3423355_3423878 5_Junction_23145_Junction_23147 J001 3_Junction_23147_Junction_23149_Junction_23150 J002 5_Junction_23148_Junction_23149 J001			0.5781948323875%	8.185033374825%
clik-3 I_+_3421241_3422282_3422433_3423207_3423355_3423878 5_Junction_23145_Junction_23147 J001 3_Junction_23147_Junction_23149_Junction_23150 J002 5_Junction_23148_Junction_23149 J002	clik-3	WBGene00019361	K03E5.2	I_+_3421241_3422282_3422433_3423207_3423355_3423878 5_Junction_23145_Junction_23147 J001 3_Junction_23147_Junction_23149_Junction_23150 J002 5_Junction_23148_Junction_23149 J002			0.1109211676125%	3.631485875175%
clik-3 I_+_3421241_3422282_3422433_3423207_3423355_3423878 5_Junction_23145_Junction_23147 J001 3_Junction_23147_Junction_23149_Junction_23150 J003 5_Junction_23148_Junction_23149 J001	clik-3	WBGene00019361	K03E5.2	I_+_3421241_3422282_3422433_3423207_3423355_3423878 5_Junction_23145_Junction_23147 J001 3_Junction_23147_Junction_23149_Junction_23150 J003 5_Junction_23148_Junction_23149 J001			2.737193078475%	32.48676921735%
clik-3 I_+_3421241_3422282_3422433_3423207_3423355_3423878 5_Junction_23145_Junction_23147 J001 3_Junction_23147_Junction_23149_Junction_23150 J003 5_Junction_23148_Junction_23149 J002	clik-3	WBGene00019361	K03E5.2	I_+_3421241_3422282_3422433_3423207_3423355_3423878 5_Junction_23145_Junction_23147 J001 3_Junction_23147_Junction_23149_Junction_23150 J003 5_Junction_23148_Junction_23149 J002			0.479297671525%	10.91076953265%
clik-3 I_+_3421241_3422282_3422433_3423207_3423355_3423878 5_Junction_23145_Junction_23147 J002 3_Junction_23147_Junction_23149_Junction_23150 J001 5_Junction_23148_Junction_23149 J001	clik-3	WBGene00019361	K03E5.2	I_+_3421241_3422282_3422433_3423207_3423355_3423878 5_Junction_23145_Junction_23147 J002 3_Junction_23147_Junction_23149_Junction_23150 J001 5_Junction_23148_Junction_23149 J001			58.6535616608625%	6.776820592175%
clik-3 I_+_3421241_3422282_3422433_3423207_3423355_3423878 5_Junction_23145_Junction_23147 J002 3_Junction_23147_Junction_23149_Junction_23150 J001 5_Junction_23148_Junction_23149 J002	clik-3	WBGene00019361	K03E5.2	I_+_3421241_3422282_3422433_3423207_3423355_3423878 5_Junction_23145_Junction_23147 J002 3_Junction_23147_Junction_23149_Junction_23150 J001 5_Junction_23148_Junction_23149 J002			19.8120810891375%	3.237237407825%
clik-3 I_+_3421241_3422282_3422433_3423207_3423355_3423878 5_Junction_23145_Junction_23147 J002 3_Junction_23147_Junction_23149_Junction_23150 J002 5_Junction_23148_Junction_23149 J001	clik-3	WBGene00019361	K03E5.2	I_+_3421241_3422282_3422433_3423207_3423355_3423878 5_Junction_23145_Junction_23147 J002 3_Junction_23147_Junction_23149_Junction_23150 J002 5_Junction_23148_Junction_23149 J001			0.7892155426125%	3.850956625175%
clik-3 I_+_3421241_3422282_3422433_3423207_3423355_3423878 5_Junction_23145_Junction_23147 J002 3_Junction_23147_Junction_23149_Junction_23150 J002 5_Junction_23148_Junction_23149 J002	clik-3	WBGene00019361	K03E5.2	I_+_3421241_3422282_3422433_3423207_3423355_3423878 5_Junction_23145_Junction_23147 J002 3_Junction_23147_Junction_23149_Junction_23150 J002 5_Junction_23148_Junction_23149 J002			0.3141684573875%	2.137524124825%
clik-3 I_+_3421241_3422282_3422433_3423207_3423355_3423878 5_Junction_23145_Junction_23147 J002 3_Junction_23147_Junction_23149_Junction_23150 J003 5_Junction_23148_Junction_23149 J001	clik-3	WBGene00019361	K03E5.2	I_+_3421241_3422282_3422433_3423207_3423355_3423878 5_Junction_23145_Junction_23147 J002 3_Junction_23147_Junction_23149_Junction_23150 J003 5_Junction_23148_Junction_23149 J001			8.526969671525%	10.42358603265%
clik-3 I_+_3421241_3422282_3422433_3423207_3423355_3423878 5_Junction_23145_Junction_23147 J002 3_Junction_23147_Junction_23149_Junction_23150 J003 5_Junction_23148_Junction_23149 J002	clik-3	WBGene00019361	K03E5.2	I_+_3421241_3422282_3422433_3423207_3423355_3423878 5_Junction_23145_Junction_23147 J002 3_Junction_23147_Junction_23149_Junction_23150 J003 5_Junction_23148_Junction_23149 J002			1.299039578475%	3.73387521735%
clik-3 I_+_3421241_3422282_3422433_3423207_3423355_3423878 5_Junction_25638_Junction_25640 J001 3_Junction_25640_Junction_25642_Junction_25643 J001 5_Junction_25641_Junction_25642 J001	clik-3	WBGene00019361	K03E5.2	I_+_3421241_3422282_3422433_3423207_3423355_3423878 5_Junction_25638_Junction_25640 J001 3_Junction_25640_Junction_25642_Junction_25643 J001 5_Junction_25641_Junction_25642 J001		11.56331669252%	5.3886152141375%
clik-3 I_+_3421241_3422282_3422433_3423207_3423355_3423878 5_Junction_25638_Junction_25640 J001 3_Junction_25640_Junction_25642_Junction_25643 J001 5_Junction_25641_Junction_25642 J002	clik-3	WBGene00019361	K03E5.2	I_+_3421241_3422282_3422433_3423207_3423355_3423878 5_Junction_25638_Junction_25640 J001 3_Junction_25640_Junction_25642_Junction_25643 J001 5_Junction_25641_Junction_25642 J002		2.87281630748%	1.3094920358625%
clik-3 I_+_3421241_3422282_3422433_3423207_3423355_3423878 5_Junction_25638_Junction_25640 J001 3_Junction_25640_Junction_25642_Junction_25643 J002 5_Junction_25641_Junction_25642 J001	clik-3	WBGene00019361	K03E5.2	I_+_3421241_3422282_3422433_3423207_3423355_3423878 5_Junction_25638_Junction_25640 J001 3_Junction_25640_Junction_25642_Junction_25643 J002 5_Junction_25641_Junction_25642 J001		8.30920104612%	0.5781948323875%
clik-3 I_+_3421241_3422282_3422433_3423207_3423355_3423878 5_Junction_25638_Junction_25640 J001 3_Junction_25640_Junction_25642_Junction_25643 J002 5_Junction_25641_Junction_25642 J002	clik-3	WBGene00019361	K03E5.2	I_+_3421241_3422282_3422433_3423207_3423355_3423878 5_Junction_25638_Junction_25640 J001 3_Junction_25640_Junction_25642_Junction_25643 J002 5_Junction_25641_Junction_25642 J002		2.08950595388%	0.1109211676125%
clik-3 I_+_3421241_3422282_3422433_3423207_3423355_3423878 5_Junction_25638_Junction_25640 J001 3_Junction_25640_Junction_25642_Junction_25643 J003 5_Junction_25641_Junction_25642 J001	clik-3	WBGene00019361	K03E5.2	I_+_3421241_3422282_3422433_3423207_3423355_3423878 5_Junction_25638_Junction_25640 J001 3_Junction_25640_Junction_25642_Junction_25643 J003 5_Junction_25641_Junction_25642 J001		43.25928466136%	2.737193078475%
clik-3 I_+_3421241_3422282_3422433_3423207_3423355_3423878 5_Junction_25638_Junction_25640 J001 3_Junction_25640_Junction_25642_Junction_25643 J003 5_Junction_25641_Junction_25642 J002	clik-3	WBGene00019361	K03E5.2	I_+_3421241_3422282_3422433_3423207_3423355_3423878 5_Junction_25638_Junction_25640 J001 3_Junction_25640_Junction_25642_Junction_25643 J003 5_Junction_25641_Junction_25642 J002		10.38787533864%	0.479297671525%
clik-3 I_+_3421241_3422282_3422433_3423207_3423355_3423878 5_Junction_25638_Junction_25640 J002 3_Junction_25640_Junction_25642_Junction_25643 J001 5_Junction_25641_Junction_25642 J001	clik-3	WBGene00019361	K03E5.2	I_+_3421241_3422282_3422433_3423207_3423355_3423878 5_Junction_25638_Junction_25640 J002 3_Junction_25640_Junction_25642_Junction_25643 J001 5_Junction_25641_Junction_25642 J001		3.36717610748%	58.6535616608625%
clik-3 I_+_3421241_3422282_3422433_3423207_3423355_3423878 5_Junction_25638_Junction_25640 J002 3_Junction_25640_Junction_25642_Junction_25643 J001 5_Junction_25641_Junction_25642 J002	clik-3	WBGene00019361	K03E5.2	I_+_3421241_3422282_3422433_3423207_3423355_3423878 5_Junction_25638_Junction_25640 J002 3_Junction_25640_Junction_25642_Junction_25643 J001 5_Junction_25641_Junction_25642 J002		0.90669089252%	19.8120810891375%
clik-3 I_+_3421241_3422282_3422433_3423207_3423355_3423878 5_Junction_25638_Junction_25640 J002 3_Junction_25640_Junction_25642_Junction_25643 J002 5_Junction_25641_Junction_25642 J001	clik-3	WBGene00019361	K03E5.2	I_+_3421241_3422282_3422433_3423207_3423355_3423878 5_Junction_25638_Junction_25640 J002 3_Junction_25640_Junction_25642_Junction_25643 J002 5_Junction_25641_Junction_25642 J001		2.31891375388%	0.7892155426125%
clik-3 I_+_3421241_3422282_3422433_3423207_3423355_3423878 5_Junction_25638_Junction_25640 J002 3_Junction_25640_Junction_25642_Junction_25643 J002 5_Junction_25641_Junction_25642 J002	clik-3	WBGene00019361	K03E5.2	I_+_3421241_3422282_3422433_3423207_3423355_3423878 5_Junction_25638_Junction_25640 J002 3_Junction_25640_Junction_25642_Junction_25643 J002 5_Junction_25641_Junction_25642 J002		0.62637924612%	0.3141684573875%
clik-3 I_+_3421241_3422282_3422433_3423207_3423355_3423878 5_Junction_25638_Junction_25640 J002 3_Junction_25640_Junction_25642_Junction_25643 J003 5_Junction_25641_Junction_25642 J001	clik-3	WBGene00019361	K03E5.2	I_+_3421241_3422282_3422433_3423207_3423355_3423878 5_Junction_25638_Junction_25640 J002 3_Junction_25640_Junction_25642_Junction_25643 J003 5_Junction_25641_Junction_25642 J001		11.40010773864%	8.526969671525%
clik-3 I_+_3421241_3422282_3422433_3423207_3423355_3423878 5_Junction_25638_Junction_25640 J002 3_Junction_25640_Junction_25642_Junction_25643 J003 5_Junction_25641_Junction_25642 J002	clik-3	WBGene00019361	K03E5.2	I_+_3421241_3422282_3422433_3423207_3423355_3423878 5_Junction_25638_Junction_25640 J002 3_Junction_25640_Junction_25642_Junction_25643 J003 5_Junction_25641_Junction_25642 J002		2.89873226136%	1.299039578475%
clik-3 I_+_3421241_3422282_3422433_3423207_3423355_3423878 5_Junction_39906_Junction_39908 J001 3_Junction_39908_Junction_39910_Junction_39911 J001 5_Junction_39909_Junction_39910 J001	clik-3	WBGene00019361	K03E5.2	I_+_3421241_3422282_3422433_3423207_3423355_3423878 5_Junction_39906_Junction_39908 J001 3_Junction_39908_Junction_39910_Junction_39911 J001 5_Junction_39909_Junction_39910 J001	12.65947204026%			10.819334157825%
clik-3 I_+_3421241_3422282_3422433_3423207_3423355_3423878 5_Junction_39906_Junction_39908 J001 3_Junction_39908_Junction_39910_Junction_39911 J001 5_Junction_39909_Junction_39910 J002	clik-3	WBGene00019361	K03E5.2	I_+_3421241_3422282_3422433_3423207_3423355_3423878 5_Junction_39906_Junction_39908 J001 3_Junction_39908_Junction_39910_Junction_39911 J001 5_Junction_39909_Junction_39910 J002	3.02108415974%			3.806607842175%
clik-3 I_+_3421241_3422282_3422433_3423207_3423355_3423878 5_Junction_39906_Junction_39908 J001 3_Junction_39908_Junction_39910_Junction_39911 J002 5_Junction_39909_Junction_39910 J001	clik-3	WBGene00019361	K03E5.2	I_+_3421241_3422282_3422433_3423207_3423355_3423878 5_Junction_39906_Junction_39908 J001 3_Junction_39908_Junction_39910_Junction_39911 J002 5_Junction_39909_Junction_39910 J001	1.31778702696%			8.185033374825%
clik-3 I_+_3421241_3422282_3422433_3423207_3423355_3423878 5_Junction_39906_Junction_39908 J001 3_Junction_39908_Junction_39910_Junction_39911 J002 5_Junction_39909_Junction_39910 J002	clik-3	WBGene00019361	K03E5.2	I_+_3421241_3422282_3422433_3423207_3423355_3423878 5_Junction_39906_Junction_39908 J001 3_Junction_39908_Junction_39910_Junction_39911 J002 5_Junction_39909_Junction_39910 J002	20.42911217304%			3.631485875175%
clik-3 I_+_3421241_3422282_3422433_3423207_3423355_3423878 5_Junction_39906_Junction_39908 J001 3_Junction_39908_Junction_39910_Junction_39911 J003 5_Junction_39909_Junction_39910 J001	clik-3	WBGene00019361	K03E5.2	I_+_3421241_3422282_3422433_3423207_3423355_3423878 5_Junction_39906_Junction_39908 J001 3_Junction_39908_Junction_39910_Junction_39911 J003 5_Junction_39909_Junction_39910 J001	7.65300012516%			32.48676921735%
clik-3 I_+_3421241_3422282_3422433_3423207_3423355_3423878 5_Junction_39906_Junction_39908 J001 3_Junction_39908_Junction_39910_Junction_39911 J003 5_Junction_39909_Junction_39910 J002	clik-3	WBGene00019361	K03E5.2	I_+_3421241_3422282_3422433_3423207_3423355_3423878 5_Junction_39906_Junction_39908 J001 3_Junction_39908_Junction_39910_Junction_39911 J003 5_Junction_39909_Junction_39910 J002	1.51877227484%			10.91076953265%
clik-3 I_+_3421241_3422282_3422433_3423207_3423355_3423878 5_Junction_39906_Junction_39908 J002 3_Junction_39908_Junction_39910_Junction_39911 J001 5_Junction_39909_Junction_39910 J001	clik-3	WBGene00019361	K03E5.2	I_+_3421241_3422282_3422433_3423207_3423355_3423878 5_Junction_39906_Junction_39908 J002 3_Junction_39908_Junction_39910_Junction_39911 J001 5_Junction_39909_Junction_39910 J001	26.27889055974%			6.776820592175%
clik-3 I_+_3421241_3422282_3422433_3423207_3423355_3423878 5_Junction_39906_Junction_39908 J002 3_Junction_39908_Junction_39910_Junction_39911 J001 5_Junction_39909_Junction_39910 J002	clik-3	WBGene00019361	K03E5.2	I_+_3421241_3422282_3422433_3423207_3423355_3423878 5_Junction_39906_Junction_39908 J002 3_Junction_39908_Junction_39910_Junction_39911 J001 5_Junction_39909_Junction_39910 J002	5.70655324026%			3.237237407825%
clik-3 I_+_3421241_3422282_3422433_3423207_3423355_3423878 5_Junction_39906_Junction_39908 J002 3_Junction_39908_Junction_39910_Junction_39911 J002 5_Junction_39909_Junction_39910 J001	clik-3	WBGene00019361	K03E5.2	I_+_3421241_3422282_3422433_3423207_3423355_3423878 5_Junction_39906_Junction_39908 J002 3_Junction_39908_Junction_39910_Junction_39911 J002 5_Junction_39909_Junction_39910 J001	2.51487497304%			3.850956625175%
clik-3 I_+_3421241_3422282_3422433_3423207_3423355_3423878 5_Junction_39906_Junction_39908 J002 3_Junction_39908_Junction_39910_Junction_39911 J002 5_Junction_39909_Junction_39910 J002	clik-3	WBGene00019361	K03E5.2	I_+_3421241_3422282_3422433_3423207_3423355_3423878 5_Junction_39906_Junction_39908 J002 3_Junction_39908_Junction_39910_Junction_39911 J002 5_Junction_39909_Junction_39910 J002	0.74622582696%			2.137524124825%
clik-3 I_+_3421241_3422282_3422433_3423207_3423355_3423878 5_Junction_39906_Junction_39908 J002 3_Junction_39908_Junction_39910_Junction_39911 J003 5_Junction_39909_Junction_39910 J001	clik-3	WBGene00019361	K03E5.2	I_+_3421241_3422282_3422433_3423207_3423355_3423878 5_Junction_39906_Junction_39908 J002 3_Junction_39908_Junction_39910_Junction_39911 J003 5_Junction_39909_Junction_39910 J001	15.30356447484%			10.42358603265%
clik-3 I_+_3421241_3422282_3422433_3423207_3423355_3423878 5_Junction_39906_Junction_39908 J002 3_Junction_39908_Junction_39910_Junction_39911 J003 5_Junction_39909_Junction_39910 J002	clik-3	WBGene00019361	K03E5.2	I_+_3421241_3422282_3422433_3423207_3423355_3423878 5_Junction_39906_Junction_39908 J002 3_Junction_39908_Junction_39910_Junction_39911 J003 5_Junction_39909_Junction_39910 J002	2.85466312516%			3.73387521735%
clik-3 I_+_3421241_3422282_3422433_3423207_3423355_3423878 5_Junction_42159_Junction_42161 J001 3_Junction_42161_Junction_42163_Junction_42164 J001 5_Junction_42162_Junction_42163 J001	clik-3	WBGene00019361	K03E5.2	I_+_3421241_3422282_3422433_3423207_3423355_3423878 5_Junction_42159_Junction_42161 J001 3_Junction_42161_Junction_42163_Junction_42164 J001 5_Junction_42162_Junction_42163 J001	12.65947204026%	11.56331669252%
clik-3 I_+_3421241_3422282_3422433_3423207_3423355_3423878 5_Junction_42159_Junction_42161 J001 3_Junction_42161_Junction_42163_Junction_42164 J001 5_Junction_42162_Junction_42163 J002	clik-3	WBGene00019361	K03E5.2	I_+_3421241_3422282_3422433_3423207_3423355_3423878 5_Junction_42159_Junction_42161 J001 3_Junction_42161_Junction_42163_Junction_42164 J001 5_Junction_42162_Junction_42163 J002	3.02108415974%	2.87281630748%
clik-3 I_+_3421241_3422282_3422433_3423207_3423355_3423878 5_Junction_42159_Junction_42161 J001 3_Junction_42161_Junction_42163_Junction_42164 J002 5_Junction_42162_Junction_42163 J001	clik-3	WBGene00019361	K03E5.2	I_+_3421241_3422282_3422433_3423207_3423355_3423878 5_Junction_42159_Junction_42161 J001 3_Junction_42161_Junction_42163_Junction_42164 J002 5_Junction_42162_Junction_42163 J001	1.31778702696%	8.30920104612%
clik-3 I_+_3421241_3422282_3422433_3423207_3423355_3423878 5_Junction_42159_Junction_42161 J001 3_Junction_42161_Junction_42163_Junction_42164 J002 5_Junction_42162_Junction_42163 J002	clik-3	WBGene00019361	K03E5.2	I_+_3421241_3422282_3422433_3423207_3423355_3423878 5_Junction_42159_Junction_42161 J001 3_Junction_42161_Junction_42163_Junction_42164 J002 5_Junction_42162_Junction_42163 J002	20.42911217304%	2.08950595388%
clik-3 I_+_3421241_3422282_3422433_3423207_3423355_3423878 5_Junction_42159_Junction_42161 J001 3_Junction_42161_Junction_42163_Junction_42164 J003 5_Junction_42162_Junction_42163 J001	clik-3	WBGene00019361	K03E5.2	I_+_3421241_3422282_3422433_3423207_3423355_3423878 5_Junction_42159_Junction_42161 J001 3_Junction_42161_Junction_42163_Junction_42164 J003 5_Junction_42162_Junction_42163 J001	7.65300012516%	43.25928466136%
clik-3 I_+_3421241_3422282_3422433_3423207_3423355_3423878 5_Junction_42159_Junction_42161 J001 3_Junction_42161_Junction_42163_Junction_42164 J003 5_Junction_42162_Junction_42163 J002	clik-3	WBGene00019361	K03E5.2	I_+_3421241_3422282_3422433_3423207_3423355_3423878 5_Junction_42159_Junction_42161 J001 3_Junction_42161_Junction_42163_Junction_42164 J003 5_Junction_42162_Junction_42163 J002	1.51877227484%	10.38787533864%
clik-3 I_+_3421241_3422282_3422433_3423207_3423355_3423878 5_Junction_42159_Junction_42161 J002 3_Junction_42161_Junction_42163_Junction_42164 J001 5_Junction_42162_Junction_42163 J001	clik-3	WBGene00019361	K03E5.2	I_+_3421241_3422282_3422433_3423207_3423355_3423878 5_Junction_42159_Junction_42161 J002 3_Junction_42161_Junction_42163_Junction_42164 J001 5_Junction_42162_Junction_42163 J001	26.27889055974%	3.36717610748%
clik-3 I_+_3421241_3422282_3422433_3423207_3423355_3423878 5_Junction_42159_Junction_42161 J002 3_Junction_42161_Junction_42163_Junction_42164 J001 5_Junction_42162_Junction_42163 J002	clik-3	WBGene00019361	K03E5.2	I_+_3421241_3422282_3422433_3423207_3423355_3423878 5_Junction_42159_Junction_42161 J002 3_Junction_42161_Junction_42163_Junction_42164 J001 5_Junction_42162_Junction_42163 J002	5.70655324026%	0.90669089252%
clik-3 I_+_3421241_3422282_3422433_3423207_3423355_3423878 5_Junction_42159_Junction_42161 J002 3_Junction_42161_Junction_42163_Junction_42164 J002 5_Junction_42162_Junction_42163 J001	clik-3	WBGene00019361	K03E5.2	I_+_3421241_3422282_3422433_3423207_3423355_3423878 5_Junction_42159_Junction_42161 J002 3_Junction_42161_Junction_42163_Junction_42164 J002 5_Junction_42162_Junction_42163 J001	2.51487497304%	2.31891375388%
clik-3 I_+_3421241_3422282_3422433_3423207_3423355_3423878 5_Junction_42159_Junction_42161 J002 3_Junction_42161_Junction_42163_Junction_42164 J002 5_Junction_42162_Junction_42163 J002	clik-3	WBGene00019361	K03E5.2	I_+_3421241_3422282_3422433_3423207_3423355_3423878 5_Junction_42159_Junction_42161 J002 3_Junction_42161_Junction_42163_Junction_42164 J002 5_Junction_42162_Junction_42163 J002	0.74622582696%	0.62637924612%
clik-3 I_+_3421241_3422282_3422433_3423207_3423355_3423878 5_Junction_42159_Junction_42161 J002 3_Junction_42161_Junction_42163_Junction_42164 J003 5_Junction_42162_Junction_42163 J001	clik-3	WBGene00019361	K03E5.2	I_+_3421241_3422282_3422433_3423207_3423355_3423878 5_Junction_42159_Junction_42161 J002 3_Junction_42161_Junction_42163_Junction_42164 J003 5_Junction_42162_Junction_42163 J001	15.30356447484%	11.40010773864%
clik-3 I_+_3421241_3422282_3422433_3423207_3423355_3423878 5_Junction_42159_Junction_42161 J002 3_Junction_42161_Junction_42163_Junction_42164 J003 5_Junction_42162_Junction_42163 J002	clik-3	WBGene00019361	K03E5.2	I_+_3421241_3422282_3422433_3423207_3423355_3423878 5_Junction_42159_Junction_42161 J002 3_Junction_42161_Junction_42163_Junction_42164 J003 5_Junction_42162_Junction_42163 J002	2.85466312516%	2.89873226136%
clik-3 I_+_3421241_3422282_3422433_3423207_3423355_3423878 5_Junction_44317_Junction_44319 J001 3_Junction_44319_Junction_44321_Junction_44322 J001 5_Junction_44320_Junction_44321 J001	clik-3	WBGene00019361	K03E5.2	I_+_3421241_3422282_3422433_3423207_3423355_3423878 5_Junction_44317_Junction_44319 J001 3_Junction_44319_Junction_44321_Junction_44322 J001 5_Junction_44320_Junction_44321 J001	12.65947204026%		5.3886152141375%
clik-3 I_+_3421241_3422282_3422433_3423207_3423355_3423878 5_Junction_44317_Junction_44319 J001 3_Junction_44319_Junction_44321_Junction_44322 J001 5_Junction_44320_Junction_44321 J002	clik-3	WBGene00019361	K03E5.2	I_+_3421241_3422282_3422433_3423207_3423355_3423878 5_Junction_44317_Junction_44319 J001 3_Junction_44319_Junction_44321_Junction_44322 J001 5_Junction_44320_Junction_44321 J002	3.02108415974%		1.3094920358625%
clik-3 I_+_3421241_3422282_3422433_3423207_3423355_3423878 5_Junction_44317_Junction_44319 J001 3_Junction_44319_Junction_44321_Junction_44322 J002 5_Junction_44320_Junction_44321 J001	clik-3	WBGene00019361	K03E5.2	I_+_3421241_3422282_3422433_3423207_3423355_3423878 5_Junction_44317_Junction_44319 J001 3_Junction_44319_Junction_44321_Junction_44322 J002 5_Junction_44320_Junction_44321 J001	1.31778702696%		0.5781948323875%
clik-3 I_+_3421241_3422282_3422433_3423207_3423355_3423878 5_Junction_44317_Junction_44319 J001 3_Junction_44319_Junction_44321_Junction_44322 J002 5_Junction_44320_Junction_44321 J002	clik-3	WBGene00019361	K03E5.2	I_+_3421241_3422282_3422433_3423207_3423355_3423878 5_Junction_44317_Junction_44319 J001 3_Junction_44319_Junction_44321_Junction_44322 J002 5_Junction_44320_Junction_44321 J002	20.42911217304%		0.1109211676125%
clik-3 I_+_3421241_3422282_3422433_3423207_3423355_3423878 5_Junction_44317_Junction_44319 J001 3_Junction_44319_Junction_44321_Junction_44322 J003 5_Junction_44320_Junction_44321 J001	clik-3	WBGene00019361	K03E5.2	I_+_3421241_3422282_3422433_3423207_3423355_3423878 5_Junction_44317_Junction_44319 J001 3_Junction_44319_Junction_44321_Junction_44322 J003 5_Junction_44320_Junction_44321 J001	7.65300012516%		2.737193078475%
clik-3 I_+_3421241_3422282_3422433_3423207_3423355_3423878 5_Junction_44317_Junction_44319 J001 3_Junction_44319_Junction_44321_Junction_44322 J003 5_Junction_44320_Junction_44321 J002	clik-3	WBGene00019361	K03E5.2	I_+_3421241_3422282_3422433_3423207_3423355_3423878 5_Junction_44317_Junction_44319 J001 3_Junction_44319_Junction_44321_Junction_44322 J003 5_Junction_44320_Junction_44321 J002	1.51877227484%		0.479297671525%
clik-3 I_+_3421241_3422282_3422433_3423207_3423355_3423878 5_Junction_44317_Junction_44319 J002 3_Junction_44319_Junction_44321_Junction_44322 J001 5_Junction_44320_Junction_44321 J001	clik-3	WBGene00019361	K03E5.2	I_+_3421241_3422282_3422433_3423207_3423355_3423878 5_Junction_44317_Junction_44319 J002 3_Junction_44319_Junction_44321_Junction_44322 J001 5_Junction_44320_Junction_44321 J001	26.27889055974%		58.6535616608625%
clik-3 I_+_3421241_3422282_3422433_3423207_3423355_3423878 5_Junction_44317_Junction_44319 J002 3_Junction_44319_Junction_44321_Junction_44322 J001 5_Junction_44320_Junction_44321 J002	clik-3	WBGene00019361	K03E5.2	I_+_3421241_3422282_3422433_3423207_3423355_3423878 5_Junction_44317_Junction_44319 J002 3_Junction_44319_Junction_44321_Junction_44322 J001 5_Junction_44320_Junction_44321 J002	5.70655324026%		19.8120810891375%
clik-3 I_+_3421241_3422282_3422433_3423207_3423355_3423878 5_Junction_44317_Junction_44319 J002 3_Junction_44319_Junction_44321_Junction_44322 J002 5_Junction_44320_Junction_44321 J001	clik-3	WBGene00019361	K03E5.2	I_+_3421241_3422282_3422433_3423207_3423355_3423878 5_Junction_44317_Junction_44319 J002 3_Junction_44319_Junction_44321_Junction_44322 J002 5_Junction_44320_Junction_44321 J001	2.51487497304%		0.7892155426125%
clik-3 I_+_3421241_3422282_3422433_3423207_3423355_3423878 5_Junction_44317_Junction_44319 J002 3_Junction_44319_Junction_44321_Junction_44322 J002 5_Junction_44320_Junction_44321 J002	clik-3	WBGene00019361	K03E5.2	I_+_3421241_3422282_3422433_3423207_3423355_3423878 5_Junction_44317_Junction_44319 J002 3_Junction_44319_Junction_44321_Junction_44322 J002 5_Junction_44320_Junction_44321 J002	0.74622582696%		0.3141684573875%
clik-3 I_+_3421241_3422282_3422433_3423207_3423355_3423878 5_Junction_44317_Junction_44319 J002 3_Junction_44319_Junction_44321_Junction_44322 J003 5_Junction_44320_Junction_44321 J001	clik-3	WBGene00019361	K03E5.2	I_+_3421241_3422282_3422433_3423207_3423355_3423878 5_Junction_44317_Junction_44319 J002 3_Junction_44319_Junction_44321_Junction_44322 J003 5_Junction_44320_Junction_44321 J001	15.30356447484%		8.526969671525%
clik-3 I_+_3421241_3422282_3422433_3423207_3423355_3423878 5_Junction_44317_Junction_44319 J002 3_Junction_44319_Junction_44321_Junction_44322 J003 5_Junction_44320_Junction_44321 J002	clik-3	WBGene00019361	K03E5.2	I_+_3421241_3422282_3422433_3423207_3423355_3423878 5_Junction_44317_Junction_44319 J002 3_Junction_44319_Junction_44321_Junction_44322 J003 5_Junction_44320_Junction_44321 J002	2.85466312516%		1.299039578475%
col-99 IV_-_142295_142439_142658_143318_143755 3_Junction_85560_Junction_85569_Junction_85626 J001 5_Junction_85559_Junction_85560 J001	col-99	WBGene00000674	F29C4.8	IV_-_142295_142439_142658_143318_143755 3_Junction_85560_Junction_85569_Junction_85626 J001 5_Junction_85559_Junction_85560 J001		8.2495516%		8.881167%
col-99 IV_-_142295_142439_142658_143318_143755 3_Junction_85560_Junction_85569_Junction_85626 J001 5_Junction_85559_Junction_85560 J002	col-99	WBGene00000674	F29C4.8	IV_-_142295_142439_142658_143318_143755 3_Junction_85560_Junction_85569_Junction_85626 J001 5_Junction_85559_Junction_85560 J002		1.3464484%		39.821333%
col-99 IV_-_142295_142439_142658_143318_143755 3_Junction_85560_Junction_85569_Junction_85626 J002 5_Junction_85559_Junction_85560 J001	col-99	WBGene00000674	F29C4.8	IV_-_142295_142439_142658_143318_143755 3_Junction_85560_Junction_85569_Junction_85626 J002 5_Junction_85559_Junction_85560 J001		76.2747568%		0.02742675%
col-99 IV_-_142295_142439_142658_143318_143755 3_Junction_85560_Junction_85569_Junction_85626 J002 5_Junction_85559_Junction_85560 J002	col-99	WBGene00000674	F29C4.8	IV_-_142295_142439_142658_143318_143755 3_Junction_85560_Junction_85569_Junction_85626 J002 5_Junction_85559_Junction_85560 J002		7.3852432%		4.38257325%
col-99 IV_-_142295_142439_142658_143318_143755 3_Junction_85560_Junction_85569_Junction_85626 J003 5_Junction_85559_Junction_85560 J001	col-99	WBGene00000674	F29C4.8	IV_-_142295_142439_142658_143318_143755 3_Junction_85560_Junction_85569_Junction_85626 J003 5_Junction_85559_Junction_85560 J001		6.0416916%		20.078812%
col-99 IV_-_142295_142439_142658_143318_143755 3_Junction_85560_Junction_85569_Junction_85626 J003 5_Junction_85559_Junction_85560 J002	col-99	WBGene00000674	F29C4.8	IV_-_142295_142439_142658_143318_143755 3_Junction_85560_Junction_85569_Junction_85626 J003 5_Junction_85559_Junction_85560 J002		0.7023084%		26.806188%
D1054.9 V_-_10786070_10786178_10786332_10786428_10786443 3_Junction_103777_Junction_103779 J001 5_Junction_103775_Junction_103776_Junction_103777 J001	D1054.9	WBGene00008376	D1054.9	V_-_10786070_10786178_10786332_10786428_10786443 3_Junction_103777_Junction_103779 J001 5_Junction_103775_Junction_103776_Junction_103777 J001		16.0160652%		0%
D1054.9 V_-_10786070_10786178_10786332_10786428_10786443 3_Junction_103777_Junction_103779 J001 5_Junction_103775_Junction_103776_Junction_103777 J002	D1054.9	WBGene00008376	D1054.9	V_-_10786070_10786178_10786332_10786428_10786443 3_Junction_103777_Junction_103779 J001 5_Junction_103775_Junction_103776_Junction_103777 J002		16.3476586%		0%
D1054.9 V_-_10786070_10786178_10786332_10786428_10786443 3_Junction_103777_Junction_103779 J001 5_Junction_103775_Junction_103776_Junction_103777 J003	D1054.9	WBGene00008376	D1054.9	V_-_10786070_10786178_10786332_10786428_10786443 3_Junction_103777_Junction_103779 J001 5_Junction_103775_Junction_103776_Junction_103777 J003		44.2662176%		100%
D1054.9 V_-_10786070_10786178_10786332_10786428_10786443 3_Junction_103777_Junction_103779 J002 5_Junction_103775_Junction_103776_Junction_103777 J001	D1054.9	WBGene00008376	D1054.9	V_-_10786070_10786178_10786332_10786428_10786443 3_Junction_103777_Junction_103779 J002 5_Junction_103775_Junction_103776_Junction_103777 J001		5.5499348%		0%
D1054.9 V_-_10786070_10786178_10786332_10786428_10786443 3_Junction_103777_Junction_103779 J002 5_Junction_103775_Junction_103776_Junction_103777 J002	D1054.9	WBGene00008376	D1054.9	V_-_10786070_10786178_10786332_10786428_10786443 3_Junction_103777_Junction_103779 J002 5_Junction_103775_Junction_103776_Junction_103777 J002		5.6303414%		0%
D1054.9 V_-_10786070_10786178_10786332_10786428_10786443 3_Junction_103777_Junction_103779 J002 5_Junction_103775_Junction_103776_Junction_103777 J003	D1054.9	WBGene00008376	D1054.9	V_-_10786070_10786178_10786332_10786428_10786443 3_Junction_103777_Junction_103779 J002 5_Junction_103775_Junction_103776_Junction_103777 J003		12.1897824%		0%
D1054.9 V_-_10786070_10786178_10786332_10786428_10786443 3_Junction_111812_Junction_111814 J001 5_Junction_111810_Junction_111811_Junction_111812 J001	D1054.9	WBGene00008376	D1054.9	V_-_10786070_10786178_10786332_10786428_10786443 3_Junction_111812_Junction_111814 J001 5_Junction_111810_Junction_111811_Junction_111812 J001		16.0160652%	15.15%
D1054.9 V_-_10786070_10786178_10786332_10786428_10786443 3_Junction_111812_Junction_111814 J001 5_Junction_111810_Junction_111811_Junction_111812 J002	D1054.9	WBGene00008376	D1054.9	V_-_10786070_10786178_10786332_10786428_10786443 3_Junction_111812_Junction_111814 J001 5_Junction_111810_Junction_111811_Junction_111812 J002		16.3476586%	0%
D1054.9 V_-_10786070_10786178_10786332_10786428_10786443 3_Junction_111812_Junction_111814 J001 5_Junction_111810_Junction_111811_Junction_111812 J003	D1054.9	WBGene00008376	D1054.9	V_-_10786070_10786178_10786332_10786428_10786443 3_Junction_111812_Junction_111814 J001 5_Junction_111810_Junction_111811_Junction_111812 J003		44.2662176%	84.85%
D1054.9 V_-_10786070_10786178_10786332_10786428_10786443 3_Junction_111812_Junction_111814 J002 5_Junction_111810_Junction_111811_Junction_111812 J001	D1054.9	WBGene00008376	D1054.9	V_-_10786070_10786178_10786332_10786428_10786443 3_Junction_111812_Junction_111814 J002 5_Junction_111810_Junction_111811_Junction_111812 J001		5.5499348%	0%
D1054.9 V_-_10786070_10786178_10786332_10786428_10786443 3_Junction_111812_Junction_111814 J002 5_Junction_111810_Junction_111811_Junction_111812 J002	D1054.9	WBGene00008376	D1054.9	V_-_10786070_10786178_10786332_10786428_10786443 3_Junction_111812_Junction_111814 J002 5_Junction_111810_Junction_111811_Junction_111812 J002		5.6303414%	0%
D1054.9 V_-_10786070_10786178_10786332_10786428_10786443 3_Junction_111812_Junction_111814 J002 5_Junction_111810_Junction_111811_Junction_111812 J003	D1054.9	WBGene00008376	D1054.9	V_-_10786070_10786178_10786332_10786428_10786443 3_Junction_111812_Junction_111814 J002 5_Junction_111810_Junction_111811_Junction_111812 J003		12.1897824%	0%
D1054.9 V_-_10786070_10786178_10786332_10786428_10786443 3_Junction_135547_Junction_135549 J001 5_Junction_135545_Junction_135546_Junction_135547 J001	D1054.9	WBGene00008376	D1054.9	V_-_10786070_10786178_10786332_10786428_10786443 3_Junction_135547_Junction_135549 J001 5_Junction_135545_Junction_135546_Junction_135547 J001		16.0160652%
D1054.9 V_-_10786070_10786178_10786332_10786428_10786443 3_Junction_135547_Junction_135549 J001 5_Junction_135545_Junction_135546_Junction_135547 J002	D1054.9	WBGene00008376	D1054.9	V_-_10786070_10786178_10786332_10786428_10786443 3_Junction_135547_Junction_135549 J001 5_Junction_135545_Junction_135546_Junction_135547 J002		16.3476586%
D1054.9 V_-_10786070_10786178_10786332_10786428_10786443 3_Junction_135547_Junction_135549 J001 5_Junction_135545_Junction_135546_Junction_135547 J003	D1054.9	WBGene00008376	D1054.9	V_-_10786070_10786178_10786332_10786428_10786443 3_Junction_135547_Junction_135549 J001 5_Junction_135545_Junction_135546_Junction_135547 J003		44.2662176%
D1054.9 V_-_10786070_10786178_10786332_10786428_10786443 3_Junction_135547_Junction_135549 J002 5_Junction_135545_Junction_135546_Junction_135547 J001	D1054.9	WBGene00008376	D1054.9	V_-_10786070_10786178_10786332_10786428_10786443 3_Junction_135547_Junction_135549 J002 5_Junction_135545_Junction_135546_Junction_135547 J001		5.5499348%
D1054.9 V_-_10786070_10786178_10786332_10786428_10786443 3_Junction_135547_Junction_135549 J002 5_Junction_135545_Junction_135546_Junction_135547 J002	D1054.9	WBGene00008376	D1054.9	V_-_10786070_10786178_10786332_10786428_10786443 3_Junction_135547_Junction_135549 J002 5_Junction_135545_Junction_135546_Junction_135547 J002		5.6303414%
D1054.9 V_-_10786070_10786178_10786332_10786428_10786443 3_Junction_135547_Junction_135549 J002 5_Junction_135545_Junction_135546_Junction_135547 J003	D1054.9	WBGene00008376	D1054.9	V_-_10786070_10786178_10786332_10786428_10786443 3_Junction_135547_Junction_135549 J002 5_Junction_135545_Junction_135546_Junction_135547 J003		12.1897824%
D1054.9 V_-_10786650_10786963_10787057_10787958_10788832 3_Junction_103784_Junction_103791 J001 3_Junction_103783_Junction_103785 J001 5_Junction_103783_Junction_103784 J001	D1054.9	WBGene00008376	D1054.9	V_-_10786650_10786963_10787057_10787958_10788832 3_Junction_103784_Junction_103791 J001 3_Junction_103783_Junction_103785 J001 5_Junction_103783_Junction_103784 J001		24.54128459316%
D1054.9 V_-_10786650_10786963_10787057_10787958_10788832 3_Junction_103784_Junction_103791 J001 3_Junction_103783_Junction_103785 J001 5_Junction_103783_Junction_103784 J002	D1054.9	WBGene00008376	D1054.9	V_-_10786650_10786963_10787057_10787958_10788832 3_Junction_103784_Junction_103791 J001 3_Junction_103783_Junction_103785 J001 5_Junction_103783_Junction_103784 J002		44.11116520684%
D1054.9 V_-_10786650_10786963_10787057_10787958_10788832 3_Junction_103784_Junction_103791 J001 3_Junction_103783_Junction_103785 J002 5_Junction_103783_Junction_103784 J001	D1054.9	WBGene00008376	D1054.9	V_-_10786650_10786963_10787057_10787958_10788832 3_Junction_103784_Junction_103791 J001 3_Junction_103783_Junction_103785 J002 5_Junction_103783_Junction_103784 J001		3.76329420684%
D1054.9 V_-_10786650_10786963_10787057_10787958_10788832 3_Junction_103784_Junction_103791 J001 3_Junction_103783_Junction_103785 J002 5_Junction_103783_Junction_103784 J002	D1054.9	WBGene00008376	D1054.9	V_-_10786650_10786963_10787057_10787958_10788832 3_Junction_103784_Junction_103791 J001 3_Junction_103783_Junction_103785 J002 5_Junction_103783_Junction_103784 J002		7.08225599316%
D1054.9 V_-_10786650_10786963_10787057_10787958_10788832 3_Junction_103784_Junction_103791 J002 3_Junction_103783_Junction_103785 J001 5_Junction_103783_Junction_103784 J001	D1054.9	WBGene00008376	D1054.9	V_-_10786650_10786963_10787057_10787958_10788832 3_Junction_103784_Junction_103791 J002 3_Junction_103783_Junction_103785 J001 5_Junction_103783_Junction_103784 J001		6.59959660684%
D1054.9 V_-_10786650_10786963_10787057_10787958_10788832 3_Junction_103784_Junction_103791 J002 3_Junction_103783_Junction_103785 J001 5_Junction_103783_Junction_103784 J002	D1054.9	WBGene00008376	D1054.9	V_-_10786650_10786963_10787057_10787958_10788832 3_Junction_103784_Junction_103791 J002 3_Junction_103783_Junction_103785 J001 5_Junction_103783_Junction_103784 J002		11.22995359316%
D1054.9 V_-_10786650_10786963_10787057_10787958_10788832 3_Junction_103784_Junction_103791 J002 3_Junction_103783_Junction_103785 J002 5_Junction_103783_Junction_103784 J001	D1054.9	WBGene00008376	D1054.9	V_-_10786650_10786963_10787057_10787958_10788832 3_Junction_103784_Junction_103791 J002 3_Junction_103783_Junction_103785 J002 5_Junction_103783_Junction_103784 J001		0.95582459316%
D1054.9 V_-_10786650_10786963_10787057_10787958_10788832 3_Junction_103784_Junction_103791 J002 3_Junction_103783_Junction_103785 J002 5_Junction_103783_Junction_103784 J002	D1054.9	WBGene00008376	D1054.9	V_-_10786650_10786963_10787057_10787958_10788832 3_Junction_103784_Junction_103791 J002 3_Junction_103783_Junction_103785 J002 5_Junction_103783_Junction_103784 J002		1.71662520684%
D1054.9 V_-_10786650_10786963_10787057_10787958_10788832 3_Junction_111819_Junction_111830 J001 3_Junction_111818_Junction_111820 J001 5_Junction_111818_Junction_111819 J001	D1054.9	WBGene00008376	D1054.9	V_-_10786650_10786963_10787057_10787958_10788832 3_Junction_111819_Junction_111830 J001 3_Junction_111818_Junction_111820 J001 5_Junction_111818_Junction_111819 J001		24.54128459316%	50%
D1054.9 V_-_10786650_10786963_10787057_10787958_10788832 3_Junction_111819_Junction_111830 J001 3_Junction_111818_Junction_111820 J001 5_Junction_111818_Junction_111819 J002	D1054.9	WBGene00008376	D1054.9	V_-_10786650_10786963_10787057_10787958_10788832 3_Junction_111819_Junction_111830 J001 3_Junction_111818_Junction_111820 J001 5_Junction_111818_Junction_111819 J002		44.11116520684%	50%
D1054.9 V_-_10786650_10786963_10787057_10787958_10788832 3_Junction_111819_Junction_111830 J001 3_Junction_111818_Junction_111820 J002 5_Junction_111818_Junction_111819 J001	D1054.9	WBGene00008376	D1054.9	V_-_10786650_10786963_10787057_10787958_10788832 3_Junction_111819_Junction_111830 J001 3_Junction_111818_Junction_111820 J002 5_Junction_111818_Junction_111819 J001		3.76329420684%	0%
D1054.9 V_-_10786650_10786963_10787057_10787958_10788832 3_Junction_111819_Junction_111830 J001 3_Junction_111818_Junction_111820 J002 5_Junction_111818_Junction_111819 J002	D1054.9	WBGene00008376	D1054.9	V_-_10786650_10786963_10787057_10787958_10788832 3_Junction_111819_Junction_111830 J001 3_Junction_111818_Junction_111820 J002 5_Junction_111818_Junction_111819 J002		7.08225599316%	0%
D1054.9 V_-_10786650_10786963_10787057_10787958_10788832 3_Junction_111819_Junction_111830 J002 3_Junction_111818_Junction_111820 J001 5_Junction_111818_Junction_111819 J001	D1054.9	WBGene00008376	D1054.9	V_-_10786650_10786963_10787057_10787958_10788832 3_Junction_111819_Junction_111830 J002 3_Junction_111818_Junction_111820 J001 5_Junction_111818_Junction_111819 J001		6.59959660684%	0%
D1054.9 V_-_10786650_10786963_10787057_10787958_10788832 3_Junction_111819_Junction_111830 J002 3_Junction_111818_Junction_111820 J001 5_Junction_111818_Junction_111819 J002	D1054.9	WBGene00008376	D1054.9	V_-_10786650_10786963_10787057_10787958_10788832 3_Junction_111819_Junction_111830 J002 3_Junction_111818_Junction_111820 J001 5_Junction_111818_Junction_111819 J002		11.22995359316%	0%
D1054.9 V_-_10786650_10786963_10787057_10787958_10788832 3_Junction_111819_Junction_111830 J002 3_Junction_111818_Junction_111820 J002 5_Junction_111818_Junction_111819 J001	D1054.9	WBGene00008376	D1054.9	V_-_10786650_10786963_10787057_10787958_10788832 3_Junction_111819_Junction_111830 J002 3_Junction_111818_Junction_111820 J002 5_Junction_111818_Junction_111819 J001		0.95582459316%	0%
D1054.9 V_-_10786650_10786963_10787057_10787958_10788832 3_Junction_111819_Junction_111830 J002 3_Junction_111818_Junction_111820 J002 5_Junction_111818_Junction_111819 J002	D1054.9	WBGene00008376	D1054.9	V_-_10786650_10786963_10787057_10787958_10788832 3_Junction_111819_Junction_111830 J002 3_Junction_111818_Junction_111820 J002 5_Junction_111818_Junction_111819 J002		1.71662520684%	0%
D1054.9 V_-_10786650_10786963_10787057_10787958_10788832 3_Junction_135554_Junction_135563 J001 3_Junction_135553_Junction_135555 J001 5_Junction_135553_Junction_135554 J001	D1054.9	WBGene00008376	D1054.9	V_-_10786650_10786963_10787057_10787958_10788832 3_Junction_135554_Junction_135563 J001 3_Junction_135553_Junction_135555 J001 5_Junction_135553_Junction_135554 J001		24.54128459316%
D1054.9 V_-_10786650_10786963_10787057_10787958_10788832 3_Junction_135554_Junction_135563 J001 3_Junction_135553_Junction_135555 J001 5_Junction_135553_Junction_135554 J002	D1054.9	WBGene00008376	D1054.9	V_-_10786650_10786963_10787057_10787958_10788832 3_Junction_135554_Junction_135563 J001 3_Junction_135553_Junction_135555 J001 5_Junction_135553_Junction_135554 J002		44.11116520684%
D1054.9 V_-_10786650_10786963_10787057_10787958_10788832 3_Junction_135554_Junction_135563 J001 3_Junction_135553_Junction_135555 J002 5_Junction_135553_Junction_135554 J001	D1054.9	WBGene00008376	D1054.9	V_-_10786650_10786963_10787057_10787958_10788832 3_Junction_135554_Junction_135563 J001 3_Junction_135553_Junction_135555 J002 5_Junction_135553_Junction_135554 J001		3.76329420684%
D1054.9 V_-_10786650_10786963_10787057_10787958_10788832 3_Junction_135554_Junction_135563 J001 3_Junction_135553_Junction_135555 J002 5_Junction_135553_Junction_135554 J002	D1054.9	WBGene00008376	D1054.9	V_-_10786650_10786963_10787057_10787958_10788832 3_Junction_135554_Junction_135563 J001 3_Junction_135553_Junction_135555 J002 5_Junction_135553_Junction_135554 J002		7.08225599316%
D1054.9 V_-_10786650_10786963_10787057_10787958_10788832 3_Junction_135554_Junction_135563 J002 3_Junction_135553_Junction_135555 J001 5_Junction_135553_Junction_135554 J001	D1054.9	WBGene00008376	D1054.9	V_-_10786650_10786963_10787057_10787958_10788832 3_Junction_135554_Junction_135563 J002 3_Junction_135553_Junction_135555 J001 5_Junction_135553_Junction_135554 J001		6.59959660684%
D1054.9 V_-_10786650_10786963_10787057_10787958_10788832 3_Junction_135554_Junction_135563 J002 3_Junction_135553_Junction_135555 J001 5_Junction_135553_Junction_135554 J002	D1054.9	WBGene00008376	D1054.9	V_-_10786650_10786963_10787057_10787958_10788832 3_Junction_135554_Junction_135563 J002 3_Junction_135553_Junction_135555 J001 5_Junction_135553_Junction_135554 J002		11.22995359316%
D1054.9 V_-_10786650_10786963_10787057_10787958_10788832 3_Junction_135554_Junction_135563 J002 3_Junction_135553_Junction_135555 J002 5_Junction_135553_Junction_135554 J001	D1054.9	WBGene00008376	D1054.9	V_-_10786650_10786963_10787057_10787958_10788832 3_Junction_135554_Junction_135563 J002 3_Junction_135553_Junction_135555 J002 5_Junction_135553_Junction_135554 J001		0.95582459316%
D1054.9 V_-_10786650_10786963_10787057_10787958_10788832 3_Junction_135554_Junction_135563 J002 3_Junction_135553_Junction_135555 J002 5_Junction_135553_Junction_135554 J002	D1054.9	WBGene00008376	D1054.9	V_-_10786650_10786963_10787057_10787958_10788832 3_Junction_135554_Junction_135563 J002 3_Junction_135553_Junction_135555 J002 5_Junction_135553_Junction_135554 J002		1.71662520684%
D1086.11 V_+_14075678_14076144_14076331_14076380_14076504_14076564 5_Junction_109286_Junction_109287 J001 3_Junction_109287_Junction_109293_Junction_109295 J001 5_Junction_109291_Junction_109293 J001	D1086.11	WBGene00044081	D1086.11	V_+_14075678_14076144_14076331_14076380_14076504_14076564 5_Junction_109286_Junction_109287 J001 3_Junction_109287_Junction_109293_Junction_109295 J001 5_Junction_109291_Junction_109293 J001		0.2548471243%		0%
D1086.11 V_+_14075678_14076144_14076331_14076380_14076504_14076564 5_Junction_109286_Junction_109287 J001 3_Junction_109287_Junction_109293_Junction_109295 J001 5_Junction_109291_Junction_109293 J002	D1086.11	WBGene00044081	D1086.11	V_+_14075678_14076144_14076331_14076380_14076504_14076564 5_Junction_109286_Junction_109287 J001 3_Junction_109287_Junction_109293_Junction_109295 J001 5_Junction_109291_Junction_109293 J002		4.0947246757%		0%
D1086.11 V_+_14075678_14076144_14076331_14076380_14076504_14076564 5_Junction_109286_Junction_109287 J001 3_Junction_109287_Junction_109293_Junction_109295 J002 5_Junction_109291_Junction_109293 J001	D1086.11	WBGene00044081	D1086.11	V_+_14075678_14076144_14076331_14076380_14076504_14076564 5_Junction_109286_Junction_109287 J001 3_Junction_109287_Junction_109293_Junction_109295 J002 5_Junction_109291_Junction_109293 J001		4.0347747348%		0%
D1086.11 V_+_14075678_14076144_14076331_14076380_14076504_14076564 5_Junction_109286_Junction_109287 J001 3_Junction_109287_Junction_109293_Junction_109295 J002 5_Junction_109291_Junction_109293 J002	D1086.11	WBGene00044081	D1086.11	V_+_14075678_14076144_14076331_14076380_14076504_14076564 5_Junction_109286_Junction_109287 J001 3_Junction_109287_Junction_109293_Junction_109295 J002 5_Junction_109291_Junction_109293 J002		72.3538154652%		100%
D1086.11 V_+_14075678_14076144_14076331_14076380_14076504_14076564 5_Junction_109286_Junction_109287 J001 3_Junction_109287_Junction_109293_Junction_109295 J003 5_Junction_109291_Junction_109293 J001	D1086.11	WBGene00044081	D1086.11	V_+_14075678_14076144_14076331_14076380_14076504_14076564 5_Junction_109286_Junction_109287 J001 3_Junction_109287_Junction_109293_Junction_109295 J003 5_Junction_109291_Junction_109293 J001		0.4715875409%		0%
D1086.11 V_+_14075678_14076144_14076331_14076380_14076504_14076564 5_Junction_109286_Junction_109287 J001 3_Junction_109287_Junction_109293_Junction_109295 J003 5_Junction_109291_Junction_109293 J002	D1086.11	WBGene00044081	D1086.11	V_+_14075678_14076144_14076331_14076380_14076504_14076564 5_Junction_109286_Junction_109287 J001 3_Junction_109287_Junction_109293_Junction_109295 J003 5_Junction_109291_Junction_109293 J002		8.6582504591%		0%
D1086.11 V_+_14075678_14076144_14076331_14076380_14076504_14076564 5_Junction_109286_Junction_109287 J002 3_Junction_109287_Junction_109293_Junction_109295 J001 5_Junction_109291_Junction_109293 J001	D1086.11	WBGene00044081	D1086.11	V_+_14075678_14076144_14076331_14076380_14076504_14076564 5_Junction_109286_Junction_109287 J002 3_Junction_109287_Junction_109293_Junction_109295 J001 5_Junction_109291_Junction_109293 J001		0.0384370757%		0%
D1086.11 V_+_14075678_14076144_14076331_14076380_14076504_14076564 5_Junction_109286_Junction_109287 J002 3_Junction_109287_Junction_109293_Junction_109295 J001 5_Junction_109291_Junction_109293 J002	D1086.11	WBGene00044081	D1086.11	V_+_14075678_14076144_14076331_14076380_14076504_14076564 5_Junction_109286_Junction_109287 J002 3_Junction_109287_Junction_109293_Junction_109295 J001 5_Junction_109291_Junction_109293 J002		0.6219911243%		0%
D1086.11 V_+_14075678_14076144_14076331_14076380_14076504_14076564 5_Junction_109286_Junction_109287 J002 3_Junction_109287_Junction_109293_Junction_109295 J002 5_Junction_109291_Junction_109293 J001	D1086.11	WBGene00044081	D1086.11	V_+_14075678_14076144_14076331_14076380_14076504_14076564 5_Junction_109286_Junction_109287 J002 3_Junction_109287_Junction_109293_Junction_109295 J002 5_Junction_109291_Junction_109293 J001		0.4906644652%		0%
D1086.11 V_+_14075678_14076144_14076331_14076380_14076504_14076564 5_Junction_109286_Junction_109287 J002 3_Junction_109287_Junction_109293_Junction_109295 J002 5_Junction_109291_Junction_109293 J002	D1086.11	WBGene00044081	D1086.11	V_+_14075678_14076144_14076331_14076380_14076504_14076564 5_Junction_109286_Junction_109287 J002 3_Junction_109287_Junction_109293_Junction_109295 J002 5_Junction_109291_Junction_109293 J002		8.0747453348%		0%
D1086.11 V_+_14075678_14076144_14076331_14076380_14076504_14076564 5_Junction_109286_Junction_109287 J002 3_Junction_109287_Junction_109293_Junction_109295 J003 5_Junction_109291_Junction_109293 J001	D1086.11	WBGene00044081	D1086.11	V_+_14075678_14076144_14076331_14076380_14076504_14076564 5_Junction_109286_Junction_109287 J002 3_Junction_109287_Junction_109293_Junction_109295 J003 5_Junction_109291_Junction_109293 J001		0.0536890591%		0%
D1086.11 V_+_14075678_14076144_14076331_14076380_14076504_14076564 5_Junction_109286_Junction_109287 J002 3_Junction_109287_Junction_109293_Junction_109295 J003 5_Junction_109291_Junction_109293 J002	D1086.11	WBGene00044081	D1086.11	V_+_14075678_14076144_14076331_14076380_14076504_14076564 5_Junction_109286_Junction_109287 J002 3_Junction_109287_Junction_109293_Junction_109295 J003 5_Junction_109291_Junction_109293 J002		0.8524729409%		0%
D1086.11 V_+_14075678_14076144_14076331_14076380_14076504_14076564 5_Junction_118278_Junction_118279 J001 3_Junction_118279_Junction_118285_Junction_118288 J001 5_Junction_118283_Junction_118285 J001	D1086.11	WBGene00044081	D1086.11	V_+_14075678_14076144_14076331_14076380_14076504_14076564 5_Junction_118278_Junction_118279 J001 3_Junction_118279_Junction_118285_Junction_118288 J001 5_Junction_118283_Junction_118285 J001		0.2548471243%	0.150006049425%
D1086.11 V_+_14075678_14076144_14076331_14076380_14076504_14076564 5_Junction_118278_Junction_118279 J001 3_Junction_118279_Junction_118285_Junction_118288 J001 5_Junction_118283_Junction_118285 J002	D1086.11	WBGene00044081	D1086.11	V_+_14075678_14076144_14076331_14076380_14076504_14076564 5_Junction_118278_Junction_118279 J001 3_Junction_118279_Junction_118285_Junction_118288 J001 5_Junction_118283_Junction_118285 J002		4.0947246757%	4.610988950575%
D1086.11 V_+_14075678_14076144_14076331_14076380_14076504_14076564 5_Junction_118278_Junction_118279 J001 3_Junction_118279_Junction_118285_Junction_118288 J002 5_Junction_118283_Junction_118285 J001	D1086.11	WBGene00044081	D1086.11	V_+_14075678_14076144_14076331_14076380_14076504_14076564 5_Junction_118278_Junction_118279 J001 3_Junction_118279_Junction_118285_Junction_118288 J002 5_Junction_118283_Junction_118285 J001		4.0347747348%	3.538245395975%
D1086.11 V_+_14075678_14076144_14076331_14076380_14076504_14076564 5_Junction_118278_Junction_118279 J001 3_Junction_118279_Junction_118285_Junction_118288 J002 5_Junction_118283_Junction_118285 J002	D1086.11	WBGene00044081	D1086.11	V_+_14075678_14076144_14076331_14076380_14076504_14076564 5_Junction_118278_Junction_118279 J001 3_Junction_118279_Junction_118285_Junction_118288 J002 5_Junction_118283_Junction_118285 J002		72.3538154652%	75.085477479025%
D1086.11 V_+_14075678_14076144_14076331_14076380_14076504_14076564 5_Junction_118278_Junction_118279 J001 3_Junction_118279_Junction_118285_Junction_118288 J003 5_Junction_118283_Junction_118285 J001	D1086.11	WBGene00044081	D1086.11	V_+_14075678_14076144_14076331_14076380_14076504_14076564 5_Junction_118278_Junction_118279 J001 3_Junction_118279_Junction_118285_Junction_118288 J003 5_Junction_118283_Junction_118285 J001		0.4715875409%	0.3845419296%
D1086.11 V_+_14075678_14076144_14076331_14076380_14076504_14076564 5_Junction_118278_Junction_118279 J001 3_Junction_118279_Junction_118285_Junction_118288 J003 5_Junction_118283_Junction_118285 J002	D1086.11	WBGene00044081	D1086.11	V_+_14075678_14076144_14076331_14076380_14076504_14076564 5_Junction_118278_Junction_118279 J001 3_Junction_118279_Junction_118285_Junction_118288 J003 5_Junction_118283_Junction_118285 J002		8.6582504591%	4.9430981954%
D1086.11 V_+_14075678_14076144_14076331_14076380_14076504_14076564 5_Junction_118278_Junction_118279 J002 3_Junction_118279_Junction_118285_Junction_118288 J001 5_Junction_118283_Junction_118285 J001	D1086.11	WBGene00044081	D1086.11	V_+_14075678_14076144_14076331_14076380_14076504_14076564 5_Junction_118278_Junction_118279 J002 3_Junction_118279_Junction_118285_Junction_118288 J001 5_Junction_118283_Junction_118285 J001		0.0384370757%	0.022790825575%
D1086.11 V_+_14075678_14076144_14076331_14076380_14076504_14076564 5_Junction_118278_Junction_118279 J002 3_Junction_118279_Junction_118285_Junction_118288 J001 5_Junction_118283_Junction_118285 J002	D1086.11	WBGene00044081	D1086.11	V_+_14075678_14076144_14076331_14076380_14076504_14076564 5_Junction_118278_Junction_118279 J002 3_Junction_118279_Junction_118285_Junction_118288 J001 5_Junction_118283_Junction_118285 J002		0.6219911243%	0.828714174425%
D1086.11 V_+_14075678_14076144_14076331_14076380_14076504_14076564 5_Junction_118278_Junction_118279 J002 3_Junction_118279_Junction_118285_Junction_118288 J002 5_Junction_118283_Junction_118285 J001	D1086.11	WBGene00044081	D1086.11	V_+_14075678_14076144_14076331_14076380_14076504_14076564 5_Junction_118278_Junction_118279 J002 3_Junction_118279_Junction_118285_Junction_118288 J002 5_Junction_118283_Junction_118285 J001		0.4906644652%	0.297517729025%
D1086.11 V_+_14075678_14076144_14076331_14076380_14076504_14076564 5_Junction_118278_Junction_118279 J002 3_Junction_118279_Junction_118285_Junction_118288 J002 5_Junction_118283_Junction_118285 J002	D1086.11	WBGene00044081	D1086.11	V_+_14075678_14076144_14076331_14076380_14076504_14076564 5_Junction_118278_Junction_118279 J002 3_Junction_118279_Junction_118285_Junction_118288 J002 5_Junction_118283_Junction_118285 J002		8.0747453348%	9.552509395975%
D1086.11 V_+_14075678_14076144_14076331_14076380_14076504_14076564 5_Junction_118278_Junction_118279 J002 3_Junction_118279_Junction_118285_Junction_118288 J003 5_Junction_118283_Junction_118285 J001	D1086.11	WBGene00044081	D1086.11	V_+_14075678_14076144_14076331_14076380_14076504_14076564 5_Junction_118278_Junction_118279 J002 3_Junction_118279_Junction_118285_Junction_118288 J003 5_Junction_118283_Junction_118285 J001		0.0536890591%	0.0118980704%
D1086.11 V_+_14075678_14076144_14076331_14076380_14076504_14076564 5_Junction_118278_Junction_118279 J002 3_Junction_118279_Junction_118285_Junction_118288 J003 5_Junction_118283_Junction_118285 J002	D1086.11	WBGene00044081	D1086.11	V_+_14075678_14076144_14076331_14076380_14076504_14076564 5_Junction_118278_Junction_118279 J002 3_Junction_118279_Junction_118285_Junction_118288 J003 5_Junction_118283_Junction_118285 J002		0.8524729409%	0.5754618046%
D1086.11 V_+_14075678_14076144_14076331_14076380_14076504_14076564 5_Junction_142285_Junction_142286 J001 3_Junction_142286_Junction_142292_Junction_142294 J001 5_Junction_142290_Junction_142292 J001	D1086.11	WBGene00044081	D1086.11	V_+_14075678_14076144_14076331_14076380_14076504_14076564 5_Junction_142285_Junction_142286 J001 3_Junction_142286_Junction_142292_Junction_142294 J001 5_Junction_142290_Junction_142292 J001	0.42788018896%	0.2548471243%
D1086.11 V_+_14075678_14076144_14076331_14076380_14076504_14076564 5_Junction_142285_Junction_142286 J001 3_Junction_142286_Junction_142292_Junction_142294 J001 5_Junction_142290_Junction_142292 J002	D1086.11	WBGene00044081	D1086.11	V_+_14075678_14076144_14076331_14076380_14076504_14076564 5_Junction_142285_Junction_142286 J001 3_Junction_142286_Junction_142292_Junction_142294 J001 5_Junction_142290_Junction_142292 J002	4.75517241104%	4.0947246757%
D1086.11 V_+_14075678_14076144_14076331_14076380_14076504_14076564 5_Junction_142285_Junction_142286 J001 3_Junction_142286_Junction_142292_Junction_142294 J002 5_Junction_142290_Junction_142292 J001	D1086.11	WBGene00044081	D1086.11	V_+_14075678_14076144_14076331_14076380_14076504_14076564 5_Junction_142285_Junction_142286 J001 3_Junction_142286_Junction_142292_Junction_142294 J002 5_Junction_142290_Junction_142292 J001	3.9170298136%	4.0347747348%
D1086.11 V_+_14075678_14076144_14076331_14076380_14076504_14076564 5_Junction_142285_Junction_142286 J001 3_Junction_142286_Junction_142292_Junction_142294 J002 5_Junction_142290_Junction_142292 J002	D1086.11	WBGene00044081	D1086.11	V_+_14075678_14076144_14076331_14076380_14076504_14076564 5_Junction_142285_Junction_142286 J001 3_Junction_142286_Junction_142292_Junction_142294 J002 5_Junction_142290_Junction_142292 J002	80.9280131864%	72.3538154652%
D1086.11 V_+_14075678_14076144_14076331_14076380_14076504_14076564 5_Junction_142285_Junction_142286 J001 3_Junction_142286_Junction_142292_Junction_142294 J003 5_Junction_142290_Junction_142292 J001	D1086.11	WBGene00044081	D1086.11	V_+_14075678_14076144_14076331_14076380_14076504_14076564 5_Junction_142285_Junction_142286 J001 3_Junction_142286_Junction_142292_Junction_142294 J003 5_Junction_142290_Junction_142292 J001	0.11822659744%	0.4715875409%
D1086.11 V_+_14075678_14076144_14076331_14076380_14076504_14076564 5_Junction_142285_Junction_142286 J001 3_Junction_142286_Junction_142292_Junction_142294 J003 5_Junction_142290_Junction_142292 J002	D1086.11	WBGene00044081	D1086.11	V_+_14075678_14076144_14076331_14076380_14076504_14076564 5_Junction_142285_Junction_142286 J001 3_Junction_142286_Junction_142292_Junction_142294 J003 5_Junction_142290_Junction_142292 J002	7.42767780256%	8.6582504591%
D1086.11 V_+_14075678_14076144_14076331_14076380_14076504_14076564 5_Junction_142285_Junction_142286 J002 3_Junction_142286_Junction_142292_Junction_142294 J001 5_Junction_142290_Junction_142292 J001	D1086.11	WBGene00044081	D1086.11	V_+_14075678_14076144_14076331_14076380_14076504_14076564 5_Junction_142285_Junction_142286 J002 3_Junction_142286_Junction_142292_Junction_142294 J001 5_Junction_142290_Junction_142292 J001	0.03447341104%	0.0384370757%
D1086.11 V_+_14075678_14076144_14076331_14076380_14076504_14076564 5_Junction_142285_Junction_142286 J002 3_Junction_142286_Junction_142292_Junction_142294 J001 5_Junction_142290_Junction_142292 J002	D1086.11	WBGene00044081	D1086.11	V_+_14075678_14076144_14076331_14076380_14076504_14076564 5_Junction_142285_Junction_142286 J002 3_Junction_142286_Junction_142292_Junction_142294 J001 5_Junction_142290_Junction_142292 J002	0.31647398896%	0.6219911243%
D1086.11 V_+_14075678_14076144_14076331_14076380_14076504_14076564 5_Junction_142285_Junction_142286 J002 3_Junction_142286_Junction_142292_Junction_142294 J002 5_Junction_142290_Junction_142292 J001	D1086.11	WBGene00044081	D1086.11	V_+_14075678_14076144_14076331_14076380_14076504_14076564 5_Junction_142285_Junction_142286 J002 3_Junction_142286_Junction_142292_Junction_142294 J002 5_Junction_142290_Junction_142292 J001	0.1587477864%	0.4906644652%
D1086.11 V_+_14075678_14076144_14076331_14076380_14076504_14076564 5_Junction_142285_Junction_142286 J002 3_Junction_142286_Junction_142292_Junction_142294 J002 5_Junction_142290_Junction_142292 J002	D1086.11	WBGene00044081	D1086.11	V_+_14075678_14076144_14076331_14076380_14076504_14076564 5_Junction_142285_Junction_142286 J002 3_Junction_142286_Junction_142292_Junction_142294 J002 5_Junction_142290_Junction_142292 J002	1.8802092136%	8.0747453348%
D1086.11 V_+_14075678_14076144_14076331_14076380_14076504_14076564 5_Junction_142285_Junction_142286 J002 3_Junction_142286_Junction_142292_Junction_142294 J003 5_Junction_142290_Junction_142292 J001	D1086.11	WBGene00044081	D1086.11	V_+_14075678_14076144_14076331_14076380_14076504_14076564 5_Junction_142285_Junction_142286 J002 3_Junction_142286_Junction_142292_Junction_142294 J003 5_Junction_142290_Junction_142292 J001	0.00164220256%	0.0536890591%
D1086.11 V_+_14075678_14076144_14076331_14076380_14076504_14076564 5_Junction_142285_Junction_142286 J002 3_Junction_142286_Junction_142292_Junction_142294 J003 5_Junction_142290_Junction_142292 J002	D1086.11	WBGene00044081	D1086.11	V_+_14075678_14076144_14076331_14076380_14076504_14076564 5_Junction_142285_Junction_142286 J002 3_Junction_142286_Junction_142292_Junction_142294 J003 5_Junction_142290_Junction_142292 J002	0.03445339744%	0.8524729409%
D2024.5 IV_-_7227507_7227550_7227584_7227617_7227694 3_Junction_117556_Junction_117557 J001 5_Junction_117554_Junction_117555_Junction_117556 J001	D2024.5	WBGene00017053	D2024.5	IV_-_7227507_7227550_7227584_7227617_7227694 3_Junction_117556_Junction_117557 J001 5_Junction_117554_Junction_117555_Junction_117556 J001	2.71705525%			2.0723675%
D2024.5 IV_-_7227507_7227550_7227584_7227617_7227694 3_Junction_117556_Junction_117557 J001 5_Junction_117554_Junction_117555_Junction_117556 J002	D2024.5	WBGene00017053	D2024.5	IV_-_7227507_7227550_7227584_7227617_7227694 3_Junction_117556_Junction_117557 J001 5_Junction_117554_Junction_117555_Junction_117556 J002	4.514375%			5.507502%
D2024.5 IV_-_7227507_7227550_7227584_7227617_7227694 3_Junction_117556_Junction_117557 J001 5_Junction_117554_Junction_117555_Junction_117556 J003	D2024.5	WBGene00017053	D2024.5	IV_-_7227507_7227550_7227584_7227617_7227694 3_Junction_117556_Junction_117557 J001 5_Junction_117554_Junction_117555_Junction_117556 J003	79.20106975%			1.2851305%
D2024.5 IV_-_7227507_7227550_7227584_7227617_7227694 3_Junction_117556_Junction_117557 J002 5_Junction_117554_Junction_117555_Junction_117556 J001	D2024.5	WBGene00017053	D2024.5	IV_-_7227507_7227550_7227584_7227617_7227694 3_Junction_117556_Junction_117557 J002 5_Junction_117554_Junction_117555_Junction_117556 J001	0.92794475%			20.2301325%
D2024.5 IV_-_7227507_7227550_7227584_7227617_7227694 3_Junction_117556_Junction_117557 J002 5_Junction_117554_Junction_117555_Junction_117556 J002	D2024.5	WBGene00017053	D2024.5	IV_-_7227507_7227550_7227584_7227617_7227694 3_Junction_117556_Junction_117557 J002 5_Junction_117554_Junction_117555_Junction_117556 J002	2.430625%			62.792498%
D2024.5 IV_-_7227507_7227550_7227584_7227617_7227694 3_Junction_117556_Junction_117557 J002 5_Junction_117554_Junction_117555_Junction_117556 J003	D2024.5	WBGene00017053	D2024.5	IV_-_7227507_7227550_7227584_7227617_7227694 3_Junction_117556_Junction_117557 J002 5_Junction_117554_Junction_117555_Junction_117556 J003	10.20893025%			8.1123695%
D2024.5 IV_-_7227507_7227550_7227584_7227617_7227694 3_Junction_92689_Junction_92690 J001 5_Junction_92687_Junction_92688_Junction_92689 J001	D2024.5	WBGene00017053	D2024.5	IV_-_7227507_7227550_7227584_7227617_7227694 3_Junction_92689_Junction_92690 J001 5_Junction_92687_Junction_92688_Junction_92689 J001			0%	2.0723675%
D2024.5 IV_-_7227507_7227550_7227584_7227617_7227694 3_Junction_92689_Junction_92690 J001 5_Junction_92687_Junction_92688_Junction_92689 J002	D2024.5	WBGene00017053	D2024.5	IV_-_7227507_7227550_7227584_7227617_7227694 3_Junction_92689_Junction_92690 J001 5_Junction_92687_Junction_92688_Junction_92689 J002			1.47358275%	5.507502%
D2024.5 IV_-_7227507_7227550_7227584_7227617_7227694 3_Junction_92689_Junction_92690 J001 5_Junction_92687_Junction_92688_Junction_92689 J003	D2024.5	WBGene00017053	D2024.5	IV_-_7227507_7227550_7227584_7227617_7227694 3_Junction_92689_Junction_92690 J001 5_Junction_92687_Junction_92688_Junction_92689 J003			95.01016725%	1.2851305%
D2024.5 IV_-_7227507_7227550_7227584_7227617_7227694 3_Junction_92689_Junction_92690 J002 5_Junction_92687_Junction_92688_Junction_92689 J001	D2024.5	WBGene00017053	D2024.5	IV_-_7227507_7227550_7227584_7227617_7227694 3_Junction_92689_Junction_92690 J002 5_Junction_92687_Junction_92688_Junction_92689 J001			0%	20.2301325%
D2024.5 IV_-_7227507_7227550_7227584_7227617_7227694 3_Junction_92689_Junction_92690 J002 5_Junction_92687_Junction_92688_Junction_92689 J002	D2024.5	WBGene00017053	D2024.5	IV_-_7227507_7227550_7227584_7227617_7227694 3_Junction_92689_Junction_92690 J002 5_Junction_92687_Junction_92688_Junction_92689 J002			0.03766725%	62.792498%
D2024.5 IV_-_7227507_7227550_7227584_7227617_7227694 3_Junction_92689_Junction_92690 J002 5_Junction_92687_Junction_92688_Junction_92689 J003	D2024.5	WBGene00017053	D2024.5	IV_-_7227507_7227550_7227584_7227617_7227694 3_Junction_92689_Junction_92690 J002 5_Junction_92687_Junction_92688_Junction_92689 J003			3.47858275%	8.1123695%
D2024.5 IV_-_7227507_7227550_7227584_7227617_7227694 3_Junction_96893_Junction_96894 J001 5_Junction_96891_Junction_96892_Junction_96893 J001	D2024.5	WBGene00017053	D2024.5	IV_-_7227507_7227550_7227584_7227617_7227694 3_Junction_96893_Junction_96894 J001 5_Junction_96891_Junction_96892_Junction_96893 J001		1.4406578%		2.0723675%
D2024.5 IV_-_7227507_7227550_7227584_7227617_7227694 3_Junction_96893_Junction_96894 J001 5_Junction_96891_Junction_96892_Junction_96893 J002	D2024.5	WBGene00017053	D2024.5	IV_-_7227507_7227550_7227584_7227617_7227694 3_Junction_96893_Junction_96894 J001 5_Junction_96891_Junction_96892_Junction_96893 J002		10.852184%		5.507502%
D2024.5 IV_-_7227507_7227550_7227584_7227617_7227694 3_Junction_96893_Junction_96894 J001 5_Junction_96891_Junction_96892_Junction_96893 J003	D2024.5	WBGene00017053	D2024.5	IV_-_7227507_7227550_7227584_7227617_7227694 3_Junction_96893_Junction_96894 J001 5_Junction_96891_Junction_96892_Junction_96893 J003		75.2331582%		1.2851305%
D2024.5 IV_-_7227507_7227550_7227584_7227617_7227694 3_Junction_96893_Junction_96894 J002 5_Junction_96891_Junction_96892_Junction_96893 J001	D2024.5	WBGene00017053	D2024.5	IV_-_7227507_7227550_7227584_7227617_7227694 3_Junction_96893_Junction_96894 J002 5_Junction_96891_Junction_96892_Junction_96893 J001		0.2013422%		20.2301325%
D2024.5 IV_-_7227507_7227550_7227584_7227617_7227694 3_Junction_96893_Junction_96894 J002 5_Junction_96891_Junction_96892_Junction_96893 J002	D2024.5	WBGene00017053	D2024.5	IV_-_7227507_7227550_7227584_7227617_7227694 3_Junction_96893_Junction_96894 J002 5_Junction_96891_Junction_96892_Junction_96893 J002		2.125816%		62.792498%
D2024.5 IV_-_7227507_7227550_7227584_7227617_7227694 3_Junction_96893_Junction_96894 J002 5_Junction_96891_Junction_96892_Junction_96893 J003	D2024.5	WBGene00017053	D2024.5	IV_-_7227507_7227550_7227584_7227617_7227694 3_Junction_96893_Junction_96894 J002 5_Junction_96891_Junction_96892_Junction_96893 J003		10.1468418%		8.1123695%
ddx-19 II_+_8885388_8885466_8885542_8886694_8886738_8887035 5_Junction_53647_Junction_53648 J001 3_Junction_53648_Junction_53649_Junction_53652 J001 5_Junction_53651_Junction_53652 J001	ddx-19	WBGene00011580	T07D4.4	II_+_8885388_8885466_8885542_8886694_8886738_8887035 5_Junction_53647_Junction_53648 J001 3_Junction_53648_Junction_53649_Junction_53652 J001 5_Junction_53651_Junction_53652 J001		1.27798282478%		2.12469902845%
ddx-19 II_+_8885388_8885466_8885542_8886694_8886738_8887035 5_Junction_53647_Junction_53648 J001 3_Junction_53648_Junction_53649_Junction_53652 J001 5_Junction_53651_Junction_53652 J002	ddx-19	WBGene00011580	T07D4.4	II_+_8885388_8885466_8885542_8886694_8886738_8887035 5_Junction_53647_Junction_53648 J001 3_Junction_53648_Junction_53649_Junction_53652 J001 5_Junction_53651_Junction_53652 J002		17.83527857522%		4.21042472155%
ddx-19 II_+_8885388_8885466_8885542_8886694_8886738_8887035 5_Junction_53647_Junction_53648 J001 3_Junction_53648_Junction_53649_Junction_53652 J002 5_Junction_53651_Junction_53652 J001	ddx-19	WBGene00011580	T07D4.4	II_+_8885388_8885466_8885542_8886694_8886738_8887035 5_Junction_53647_Junction_53648 J001 3_Junction_53648_Junction_53649_Junction_53652 J002 5_Junction_53651_Junction_53652 J001		1.54844622948%		38.84262392985%
ddx-19 II_+_8885388_8885466_8885542_8886694_8886738_8887035 5_Junction_53647_Junction_53648 J001 3_Junction_53648_Junction_53649_Junction_53652 J002 5_Junction_53651_Junction_53652 J002	ddx-19	WBGene00011580	T07D4.4	II_+_8885388_8885466_8885542_8886694_8886738_8887035 5_Junction_53647_Junction_53648 J001 3_Junction_53648_Junction_53649_Junction_53652 J002 5_Junction_53651_Junction_53652 J002		25.33260177052%		20.36532282015%
ddx-19 II_+_8885388_8885466_8885542_8886694_8886738_8887035 5_Junction_53647_Junction_53648 J001 3_Junction_53648_Junction_53649_Junction_53652 J003 5_Junction_53651_Junction_53652 J001	ddx-19	WBGene00011580	T07D4.4	II_+_8885388_8885466_8885542_8886694_8886738_8887035 5_Junction_53647_Junction_53648 J001 3_Junction_53648_Junction_53649_Junction_53652 J003 5_Junction_53651_Junction_53652 J001		1.02723706126%		10.0602765417%
ddx-19 II_+_8885388_8885466_8885542_8886694_8886738_8887035 5_Junction_53647_Junction_53648 J001 3_Junction_53648_Junction_53649_Junction_53652 J003 5_Junction_53651_Junction_53652 J002	ddx-19	WBGene00011580	T07D4.4	II_+_8885388_8885466_8885542_8886694_8886738_8887035 5_Junction_53647_Junction_53648 J001 3_Junction_53648_Junction_53649_Junction_53652 J003 5_Junction_53651_Junction_53652 J002		23.66135673874%		19.6691529583%
ddx-19 II_+_8885388_8885466_8885542_8886694_8886738_8887035 5_Junction_53647_Junction_53648 J002 3_Junction_53648_Junction_53649_Junction_53652 J001 5_Junction_53651_Junction_53652 J001	ddx-19	WBGene00011580	T07D4.4	II_+_8885388_8885466_8885542_8886694_8886738_8887035 5_Junction_53647_Junction_53648 J002 3_Junction_53648_Junction_53649_Junction_53652 J001 5_Junction_53651_Junction_53652 J001		0.57359277522%		0.18273297155%
ddx-19 II_+_8885388_8885466_8885542_8886694_8886738_8887035 5_Junction_53647_Junction_53648 J002 3_Junction_53648_Junction_53649_Junction_53652 J001 5_Junction_53651_Junction_53652 J002	ddx-19	WBGene00011580	T07D4.4	II_+_8885388_8885466_8885542_8886694_8886738_8887035 5_Junction_53647_Junction_53648 J002 3_Junction_53648_Junction_53649_Junction_53652 J001 5_Junction_53651_Junction_53652 J002		8.05514582478%		0.29964327845%
ddx-19 II_+_8885388_8885466_8885542_8886694_8886738_8887035 5_Junction_53647_Junction_53648 J002 3_Junction_53648_Junction_53649_Junction_53652 J002 5_Junction_53651_Junction_53652 J001	ddx-19	WBGene00011580	T07D4.4	II_+_8885388_8885466_8885542_8886694_8886738_8887035 5_Junction_53647_Junction_53648 J002 3_Junction_53648_Junction_53649_Junction_53652 J002 5_Junction_53651_Junction_53652 J001		0.65748497052%		1.25752957015%
ddx-19 II_+_8885388_8885466_8885542_8886694_8886738_8887035 5_Junction_53647_Junction_53648 J002 3_Junction_53648_Junction_53649_Junction_53652 J002 5_Junction_53651_Junction_53652 J002	ddx-19	WBGene00011580	T07D4.4	II_+_8885388_8885466_8885542_8886694_8886738_8887035 5_Junction_53647_Junction_53648 J002 3_Junction_53648_Junction_53649_Junction_53652 J002 5_Junction_53651_Junction_53652 J002		9.97946702948%		1.45202367985%
ddx-19 II_+_8885388_8885466_8885542_8886694_8886738_8887035 5_Junction_53647_Junction_53648 J002 3_Junction_53648_Junction_53649_Junction_53652 J003 5_Junction_53651_Junction_53652 J001	ddx-19	WBGene00011580	T07D4.4	II_+_8885388_8885466_8885542_8886694_8886738_8887035 5_Junction_53647_Junction_53648 J002 3_Junction_53648_Junction_53649_Junction_53652 J003 5_Junction_53651_Junction_53652 J001		0.42720493874%		0.6396379583%
ddx-19 II_+_8885388_8885466_8885542_8886694_8886738_8887035 5_Junction_53647_Junction_53648 J002 3_Junction_53648_Junction_53649_Junction_53652 J003 5_Junction_53651_Junction_53652 J002	ddx-19	WBGene00011580	T07D4.4	II_+_8885388_8885466_8885542_8886694_8886738_8887035 5_Junction_53647_Junction_53648 J002 3_Junction_53648_Junction_53649_Junction_53652 J003 5_Junction_53651_Junction_53652 J002		9.62020126126%		0.8959325417%
ddx-19 II_+_8885388_8885466_8885542_8886694_8886738_8887035 5_Junction_74432_Junction_74433 J001 3_Junction_74433_Junction_74435_Junction_74438 J001 5_Junction_74437_Junction_74438 J001	ddx-19	WBGene00011580	T07D4.4	II_+_8885388_8885466_8885542_8886694_8886738_8887035 5_Junction_74432_Junction_74433 J001 3_Junction_74433_Junction_74435_Junction_74438 J001 5_Junction_74437_Junction_74438 J001	6.26604048462%			2.12469902845%
ddx-19 II_+_8885388_8885466_8885542_8886694_8886738_8887035 5_Junction_74432_Junction_74433 J001 3_Junction_74433_Junction_74435_Junction_74438 J001 5_Junction_74437_Junction_74438 J002	ddx-19	WBGene00011580	T07D4.4	II_+_8885388_8885466_8885542_8886694_8886738_8887035 5_Junction_74432_Junction_74433 J001 3_Junction_74433_Junction_74435_Junction_74438 J001 5_Junction_74437_Junction_74438 J002	6.92745171538%			4.21042472155%
ddx-19 II_+_8885388_8885466_8885542_8886694_8886738_8887035 5_Junction_74432_Junction_74433 J001 3_Junction_74433_Junction_74435_Junction_74438 J002 5_Junction_74437_Junction_74438 J001	ddx-19	WBGene00011580	T07D4.4	II_+_8885388_8885466_8885542_8886694_8886738_8887035 5_Junction_74432_Junction_74433 J001 3_Junction_74433_Junction_74435_Junction_74438 J002 5_Junction_74437_Junction_74438 J001	12.97712846212%			38.84262392985%
ddx-19 II_+_8885388_8885466_8885542_8886694_8886738_8887035 5_Junction_74432_Junction_74433 J001 3_Junction_74433_Junction_74435_Junction_74438 J002 5_Junction_74437_Junction_74438 J002	ddx-19	WBGene00011580	T07D4.4	II_+_8885388_8885466_8885542_8886694_8886738_8887035 5_Junction_74432_Junction_74433 J001 3_Junction_74433_Junction_74435_Junction_74438 J002 5_Junction_74437_Junction_74438 J002	20.97610953788%			20.36532282015%
ddx-19 II_+_8885388_8885466_8885542_8886694_8886738_8887035 5_Junction_74432_Junction_74433 J001 3_Junction_74433_Junction_74435_Junction_74438 J003 5_Junction_74437_Junction_74438 J001	ddx-19	WBGene00011580	T07D4.4	II_+_8885388_8885466_8885542_8886694_8886738_8887035 5_Junction_74432_Junction_74433 J001 3_Junction_74433_Junction_74435_Junction_74438 J003 5_Junction_74437_Junction_74438 J001	3.00411557496%			10.0602765417%
ddx-19 II_+_8885388_8885466_8885542_8886694_8886738_8887035 5_Junction_74432_Junction_74433 J001 3_Junction_74433_Junction_74435_Junction_74438 J003 5_Junction_74437_Junction_74438 J002	ddx-19	WBGene00011580	T07D4.4	II_+_8885388_8885466_8885542_8886694_8886738_8887035 5_Junction_74432_Junction_74433 J001 3_Junction_74433_Junction_74435_Junction_74438 J003 5_Junction_74437_Junction_74438 J002	31.96335602504%			19.6691529583%
ddx-19 II_+_8885388_8885466_8885542_8886694_8886738_8887035 5_Junction_74432_Junction_74433 J002 3_Junction_74433_Junction_74435_Junction_74438 J001 5_Junction_74437_Junction_74438 J001	ddx-19	WBGene00011580	T07D4.4	II_+_8885388_8885466_8885542_8886694_8886738_8887035 5_Junction_74432_Junction_74433 J002 3_Junction_74433_Junction_74435_Junction_74438 J001 5_Junction_74437_Junction_74438 J001	2.16387791538%			0.18273297155%
ddx-19 II_+_8885388_8885466_8885542_8886694_8886738_8887035 5_Junction_74432_Junction_74433 J002 3_Junction_74433_Junction_74435_Junction_74438 J001 5_Junction_74437_Junction_74438 J002	ddx-19	WBGene00011580	T07D4.4	II_+_8885388_8885466_8885542_8886694_8886738_8887035 5_Junction_74432_Junction_74433 J002 3_Junction_74433_Junction_74435_Junction_74438 J001 5_Junction_74437_Junction_74438 J002	2.05862988462%			0.29964327845%
ddx-19 II_+_8885388_8885466_8885542_8886694_8886738_8887035 5_Junction_74432_Junction_74433 J002 3_Junction_74433_Junction_74435_Junction_74438 J002 5_Junction_74437_Junction_74438 J001	ddx-19	WBGene00011580	T07D4.4	II_+_8885388_8885466_8885542_8886694_8886738_8887035 5_Junction_74432_Junction_74433 J002 3_Junction_74433_Junction_74435_Junction_74438 J002 5_Junction_74437_Junction_74438 J001	4.42573033788%			1.25752957015%
ddx-19 II_+_8885388_8885466_8885542_8886694_8886738_8887035 5_Junction_74432_Junction_74433 J002 3_Junction_74433_Junction_74435_Junction_74438 J002 5_Junction_74437_Junction_74438 J002	ddx-19	WBGene00011580	T07D4.4	II_+_8885388_8885466_8885542_8886694_8886738_8887035 5_Junction_74432_Junction_74433 J002 3_Junction_74433_Junction_74435_Junction_74438 J002 5_Junction_74437_Junction_74438 J002	5.78303166212%			1.45202367985%
ddx-19 II_+_8885388_8885466_8885542_8886694_8886738_8887035 5_Junction_74432_Junction_74433 J002 3_Junction_74433_Junction_74435_Junction_74438 J003 5_Junction_74437_Junction_74438 J001	ddx-19	WBGene00011580	T07D4.4	II_+_8885388_8885466_8885542_8886694_8886738_8887035 5_Junction_74432_Junction_74433 J002 3_Junction_74433_Junction_74435_Junction_74438 J003 5_Junction_74437_Junction_74438 J001	0.92565682504%			0.6396379583%
ddx-19 II_+_8885388_8885466_8885542_8886694_8886738_8887035 5_Junction_74432_Junction_74433 J002 3_Junction_74433_Junction_74435_Junction_74438 J003 5_Junction_74437_Junction_74438 J002	ddx-19	WBGene00011580	T07D4.4	II_+_8885388_8885466_8885542_8886694_8886738_8887035 5_Junction_74432_Junction_74433 J002 3_Junction_74433_Junction_74435_Junction_74438 J003 5_Junction_74437_Junction_74438 J002	2.52887157496%			0.8959325417%
ddx-19 II_+_8885388_8885466_8885542_8886694_8887035 3_Junction_61418_Junction_61420_Junction_61423 J001 5_Junction_61417_Junction_61418 J001	ddx-19	WBGene00011580	T07D4.4	II_+_8885388_8885466_8885542_8886694_8887035 3_Junction_61418_Junction_61420_Junction_61423 J001 5_Junction_61417_Junction_61418 J001		19.1132614%	6.78695075%
ddx-19 II_+_8885388_8885466_8885542_8886694_8887035 3_Junction_61418_Junction_61420_Junction_61423 J001 5_Junction_61417_Junction_61418 J002	ddx-19	WBGene00011580	T07D4.4	II_+_8885388_8885466_8885542_8886694_8887035 3_Junction_61418_Junction_61420_Junction_61423 J001 5_Junction_61417_Junction_61418 J002		8.6287386%	6.26804925%
ddx-19 II_+_8885388_8885466_8885542_8886694_8887035 3_Junction_61418_Junction_61420_Junction_61423 J002 5_Junction_61417_Junction_61418 J001	ddx-19	WBGene00011580	T07D4.4	II_+_8885388_8885466_8885542_8886694_8887035 3_Junction_61418_Junction_61420_Junction_61423 J002 5_Junction_61417_Junction_61418 J001		26.881048%	50.32003475%
ddx-19 II_+_8885388_8885466_8885542_8886694_8887035 3_Junction_61418_Junction_61420_Junction_61423 J002 5_Junction_61417_Junction_61418 J002	ddx-19	WBGene00011580	T07D4.4	II_+_8885388_8885466_8885542_8886694_8887035 3_Junction_61418_Junction_61420_Junction_61423 J002 5_Junction_61417_Junction_61418 J002		10.636952%	5.12371525%
ddx-19 II_+_8885388_8885466_8885542_8886694_8887035 3_Junction_61418_Junction_61420_Junction_61423 J003 5_Junction_61417_Junction_61418 J001	ddx-19	WBGene00011580	T07D4.4	II_+_8885388_8885466_8885542_8886694_8887035 3_Junction_61418_Junction_61420_Junction_61423 J003 5_Junction_61417_Junction_61418 J001		24.6885938%	27.8531675%
ddx-19 II_+_8885388_8885466_8885542_8886694_8887035 3_Junction_61418_Junction_61420_Junction_61423 J003 5_Junction_61417_Junction_61418 J002	ddx-19	WBGene00011580	T07D4.4	II_+_8885388_8885466_8885542_8886694_8887035 3_Junction_61418_Junction_61420_Junction_61423 J003 5_Junction_61417_Junction_61418 J002		10.0474062%	3.6468325%
ddx-19 II_+_8885388_8885466_8885542_8886694_8887035 3_Junction_80181_Junction_80183_Junction_80186 J001 5_Junction_80180_Junction_80181 J001	ddx-19	WBGene00011580	T07D4.4	II_+_8885388_8885466_8885542_8886694_8887035 3_Junction_80181_Junction_80183_Junction_80186 J001 5_Junction_80180_Junction_80181 J001	13.1934922%	19.1132614%
ddx-19 II_+_8885388_8885466_8885542_8886694_8887035 3_Junction_80181_Junction_80183_Junction_80186 J001 5_Junction_80180_Junction_80181 J002	ddx-19	WBGene00011580	T07D4.4	II_+_8885388_8885466_8885542_8886694_8887035 3_Junction_80181_Junction_80183_Junction_80186 J001 5_Junction_80180_Junction_80181 J002	4.2225078%	8.6287386%
ddx-19 II_+_8885388_8885466_8885542_8886694_8887035 3_Junction_80181_Junction_80183_Junction_80186 J002 5_Junction_80180_Junction_80181 J001	ddx-19	WBGene00011580	T07D4.4	II_+_8885388_8885466_8885542_8886694_8887035 3_Junction_80181_Junction_80183_Junction_80186 J002 5_Junction_80180_Junction_80181 J001	33.953238%	26.881048%
ddx-19 II_+_8885388_8885466_8885542_8886694_8887035 3_Junction_80181_Junction_80183_Junction_80186 J002 5_Junction_80180_Junction_80181 J002	ddx-19	WBGene00011580	T07D4.4	II_+_8885388_8885466_8885542_8886694_8887035 3_Junction_80181_Junction_80183_Junction_80186 J002 5_Junction_80180_Junction_80181 J002	10.208762%	10.636952%
ddx-19 II_+_8885388_8885466_8885542_8886694_8887035 3_Junction_80181_Junction_80183_Junction_80186 J003 5_Junction_80180_Junction_80181 J001	ddx-19	WBGene00011580	T07D4.4	II_+_8885388_8885466_8885542_8886694_8887035 3_Junction_80181_Junction_80183_Junction_80186 J003 5_Junction_80180_Junction_80181 J001	34.9674716%	24.6885938%
ddx-19 II_+_8885388_8885466_8885542_8886694_8887035 3_Junction_80181_Junction_80183_Junction_80186 J003 5_Junction_80180_Junction_80181 J002	ddx-19	WBGene00011580	T07D4.4	II_+_8885388_8885466_8885542_8886694_8887035 3_Junction_80181_Junction_80183_Junction_80186 J003 5_Junction_80180_Junction_80181 J002	3.4545284%	10.0474062%
dig-1 III_+_6747189_6747340_6747504_6747544_6748299_6748758_6748858_6749221 3_Junction_70014_Junction_70019_Junction_70020_Junction_70021 J001 5_Junction_70009_Junction_70010_Junction_70011_Junction_70014 J001	dig-1	WBGene00000998	K07E12.1	III_+_6747189_6747340_6747504_6747544_6748299_6748758_6748858_6749221 3_Junction_70014_Junction_70019_Junction_70020_Junction_70021 J001 5_Junction_70009_Junction_70010_Junction_70011_Junction_70014 J001			1.693589375%	4.0530055%
dig-1 III_+_6747189_6747340_6747504_6747544_6748299_6748758_6748858_6749221 3_Junction_70014_Junction_70019_Junction_70020_Junction_70021 J001 5_Junction_70009_Junction_70010_Junction_70011_Junction_70014 J002	dig-1	WBGene00000998	K07E12.1	III_+_6747189_6747340_6747504_6747544_6748299_6748758_6748858_6749221 3_Junction_70014_Junction_70019_Junction_70020_Junction_70021 J001 5_Junction_70009_Junction_70010_Junction_70011_Junction_70014 J002			0.2564325%	3.228973%
dig-1 III_+_6747189_6747340_6747504_6747544_6748299_6748758_6748858_6749221 3_Junction_70014_Junction_70019_Junction_70020_Junction_70021 J001 5_Junction_70009_Junction_70010_Junction_70011_Junction_70014 J003	dig-1	WBGene00000998	K07E12.1	III_+_6747189_6747340_6747504_6747544_6748299_6748758_6748858_6749221 3_Junction_70014_Junction_70019_Junction_70020_Junction_70021 J001 5_Junction_70009_Junction_70010_Junction_70011_Junction_70014 J003			14.371673375%	13.182605%
dig-1 III_+_6747189_6747340_6747504_6747544_6748299_6748758_6748858_6749221 3_Junction_70014_Junction_70019_Junction_70020_Junction_70021 J001 5_Junction_70009_Junction_70010_Junction_70011_Junction_70014 J004	dig-1	WBGene00000998	K07E12.1	III_+_6747189_6747340_6747504_6747544_6748299_6748758_6748858_6749221 3_Junction_70014_Junction_70019_Junction_70020_Junction_70021 J001 5_Junction_70009_Junction_70010_Junction_70011_Junction_70014 J004			51.014905625%	22.8079165%
dig-1 III_+_6747189_6747340_6747504_6747544_6748299_6748758_6748858_6749221 3_Junction_70014_Junction_70019_Junction_70020_Junction_70021 J002 5_Junction_70009_Junction_70010_Junction_70011_Junction_70014 J001	dig-1	WBGene00000998	K07E12.1	III_+_6747189_6747340_6747504_6747544_6748299_6748758_6748858_6749221 3_Junction_70014_Junction_70019_Junction_70020_Junction_70021 J002 5_Junction_70009_Junction_70010_Junction_70011_Junction_70014 J001			0.011088125%	1.1636535%
dig-1 III_+_6747189_6747340_6747504_6747544_6748299_6748758_6748858_6749221 3_Junction_70014_Junction_70019_Junction_70020_Junction_70021 J002 5_Junction_70009_Junction_70010_Junction_70011_Junction_70014 J002	dig-1	WBGene00000998	K07E12.1	III_+_6747189_6747340_6747504_6747544_6748299_6748758_6748858_6749221 3_Junction_70014_Junction_70019_Junction_70020_Junction_70021 J002 5_Junction_70009_Junction_70010_Junction_70011_Junction_70014 J002			0.0134125%	1.220958%
dig-1 III_+_6747189_6747340_6747504_6747544_6748299_6748758_6748858_6749221 3_Junction_70014_Junction_70019_Junction_70020_Junction_70021 J002 5_Junction_70009_Junction_70010_Junction_70011_Junction_70014 J003	dig-1	WBGene00000998	K07E12.1	III_+_6747189_6747340_6747504_6747544_6748299_6748758_6748858_6749221 3_Junction_70014_Junction_70019_Junction_70020_Junction_70021 J002 5_Junction_70009_Junction_70010_Junction_70011_Junction_70014 J003			0.15414625%	4.68806925%
dig-1 III_+_6747189_6747340_6747504_6747544_6748299_6748758_6748858_6749221 3_Junction_70014_Junction_70019_Junction_70020_Junction_70021 J002 5_Junction_70009_Junction_70010_Junction_70011_Junction_70014 J004	dig-1	WBGene00000998	K07E12.1	III_+_6747189_6747340_6747504_6747544_6748299_6748758_6748858_6749221 3_Junction_70014_Junction_70019_Junction_70020_Junction_70021 J002 5_Junction_70009_Junction_70010_Junction_70011_Junction_70014 J004			0.452603125%	4.93481925%
dig-1 III_+_6747189_6747340_6747504_6747544_6748299_6748758_6748858_6749221 3_Junction_70014_Junction_70019_Junction_70020_Junction_70021 J003 5_Junction_70009_Junction_70010_Junction_70011_Junction_70014 J001	dig-1	WBGene00000998	K07E12.1	III_+_6747189_6747340_6747504_6747544_6748299_6748758_6748858_6749221 3_Junction_70014_Junction_70019_Junction_70020_Junction_70021 J003 5_Junction_70009_Junction_70010_Junction_70011_Junction_70014 J001			0.026698375%	1.141647%
dig-1 III_+_6747189_6747340_6747504_6747544_6748299_6748758_6748858_6749221 3_Junction_70014_Junction_70019_Junction_70020_Junction_70021 J003 5_Junction_70009_Junction_70010_Junction_70011_Junction_70014 J002	dig-1	WBGene00000998	K07E12.1	III_+_6747189_6747340_6747504_6747544_6748299_6748758_6748858_6749221 3_Junction_70014_Junction_70019_Junction_70020_Junction_70021 J003 5_Junction_70009_Junction_70010_Junction_70011_Junction_70014 J002			0.005365%	0.934871%
dig-1 III_+_6747189_6747340_6747504_6747544_6748299_6748758_6748858_6749221 3_Junction_70014_Junction_70019_Junction_70020_Junction_70021 J003 5_Junction_70009_Junction_70010_Junction_70011_Junction_70014 J003	dig-1	WBGene00000998	K07E12.1	III_+_6747189_6747340_6747504_6747544_6748299_6748758_6748858_6749221 3_Junction_70014_Junction_70019_Junction_70020_Junction_70021 J003 5_Junction_70009_Junction_70010_Junction_70011_Junction_70014 J003			0.3068075%	2.7079815%
dig-1 III_+_6747189_6747340_6747504_6747544_6748299_6748758_6748858_6749221 3_Junction_70014_Junction_70019_Junction_70020_Junction_70021 J003 5_Junction_70009_Junction_70010_Junction_70011_Junction_70014 J004	dig-1	WBGene00000998	K07E12.1	III_+_6747189_6747340_6747504_6747544_6748299_6748758_6748858_6749221 3_Junction_70014_Junction_70019_Junction_70020_Junction_70021 J003 5_Junction_70009_Junction_70010_Junction_70011_Junction_70014 J004			1.332371875%	3.0480005%
dig-1 III_+_6747189_6747340_6747504_6747544_6748299_6748758_6748858_6749221 3_Junction_70014_Junction_70019_Junction_70020_Junction_70021 J004 5_Junction_70009_Junction_70010_Junction_70011_Junction_70014 J001	dig-1	WBGene00000998	K07E12.1	III_+_6747189_6747340_6747504_6747544_6748299_6748758_6748858_6749221 3_Junction_70014_Junction_70019_Junction_70020_Junction_70021 J004 5_Junction_70009_Junction_70010_Junction_70011_Junction_70014 J001			1.35354975%	3.944194%
dig-1 III_+_6747189_6747340_6747504_6747544_6748299_6748758_6748858_6749221 3_Junction_70014_Junction_70019_Junction_70020_Junction_70021 J004 5_Junction_70009_Junction_70010_Junction_70011_Junction_70014 J002	dig-1	WBGene00000998	K07E12.1	III_+_6747189_6747340_6747504_6747544_6748299_6748758_6748858_6749221 3_Junction_70014_Junction_70019_Junction_70020_Junction_70021 J004 5_Junction_70009_Junction_70010_Junction_70011_Junction_70014 J002			0.08725375%	3.225198%
dig-1 III_+_6747189_6747340_6747504_6747544_6748299_6748758_6748858_6749221 3_Junction_70014_Junction_70019_Junction_70020_Junction_70021 J004 5_Junction_70009_Junction_70010_Junction_70011_Junction_70014 J003	dig-1	WBGene00000998	K07E12.1	III_+_6747189_6747340_6747504_6747544_6748299_6748758_6748858_6749221 3_Junction_70014_Junction_70019_Junction_70020_Junction_70021 J004 5_Junction_70009_Junction_70010_Junction_70011_Junction_70014 J003			9.2438905%	11.81884425%
dig-1 III_+_6747189_6747340_6747504_6747544_6748299_6748758_6748858_6749221 3_Junction_70014_Junction_70019_Junction_70020_Junction_70021 J004 5_Junction_70009_Junction_70010_Junction_70011_Junction_70014 J004	dig-1	WBGene00000998	K07E12.1	III_+_6747189_6747340_6747504_6747544_6748299_6748758_6748858_6749221 3_Junction_70014_Junction_70019_Junction_70020_Junction_70021 J004 5_Junction_70009_Junction_70010_Junction_70011_Junction_70014 J004			19.669962375%	17.89926375%
dig-1 III_+_6747189_6747340_6747504_6747544_6748299_6748758_6748858_6749221 3_Junction_71449_Junction_71453_Junction_71454_Junction_71455 J001 5_Junction_71446_Junction_71447_Junction_71448_Junction_71449 J001	dig-1	WBGene00000998	K07E12.1	III_+_6747189_6747340_6747504_6747544_6748299_6748758_6748858_6749221 3_Junction_71449_Junction_71453_Junction_71454_Junction_71455 J001 5_Junction_71446_Junction_71447_Junction_71448_Junction_71449 J001		1.6300678%		4.0530055%
dig-1 III_+_6747189_6747340_6747504_6747544_6748299_6748758_6748858_6749221 3_Junction_71449_Junction_71453_Junction_71454_Junction_71455 J001 5_Junction_71446_Junction_71447_Junction_71448_Junction_71449 J002	dig-1	WBGene00000998	K07E12.1	III_+_6747189_6747340_6747504_6747544_6748299_6748758_6748858_6749221 3_Junction_71449_Junction_71453_Junction_71454_Junction_71455 J001 5_Junction_71446_Junction_71447_Junction_71448_Junction_71449 J002		0.1662%		3.228973%
dig-1 III_+_6747189_6747340_6747504_6747544_6748299_6748758_6748858_6749221 3_Junction_71449_Junction_71453_Junction_71454_Junction_71455 J001 5_Junction_71446_Junction_71447_Junction_71448_Junction_71449 J003	dig-1	WBGene00000998	K07E12.1	III_+_6747189_6747340_6747504_6747544_6748299_6748758_6748858_6749221 3_Junction_71449_Junction_71453_Junction_71454_Junction_71455 J001 5_Junction_71446_Junction_71447_Junction_71448_Junction_71449 J003		14.7794624%		13.182605%
dig-1 III_+_6747189_6747340_6747504_6747544_6748299_6748758_6748858_6749221 3_Junction_71449_Junction_71453_Junction_71454_Junction_71455 J001 5_Junction_71446_Junction_71447_Junction_71448_Junction_71449 J004	dig-1	WBGene00000998	K07E12.1	III_+_6747189_6747340_6747504_6747544_6748299_6748758_6748858_6749221 3_Junction_71449_Junction_71453_Junction_71454_Junction_71455 J001 5_Junction_71446_Junction_71447_Junction_71448_Junction_71449 J004		7.64578%		22.8079165%
dig-1 III_+_6747189_6747340_6747504_6747544_6748299_6748758_6748858_6749221 3_Junction_71449_Junction_71453_Junction_71454_Junction_71455 J002 5_Junction_71446_Junction_71447_Junction_71448_Junction_71449 J001	dig-1	WBGene00000998	K07E12.1	III_+_6747189_6747340_6747504_6747544_6748299_6748758_6748858_6749221 3_Junction_71449_Junction_71453_Junction_71454_Junction_71455 J002 5_Junction_71446_Junction_71447_Junction_71448_Junction_71449 J001		0.1277808%		1.1636535%
dig-1 III_+_6747189_6747340_6747504_6747544_6748299_6748758_6748858_6749221 3_Junction_71449_Junction_71453_Junction_71454_Junction_71455 J002 5_Junction_71446_Junction_71447_Junction_71448_Junction_71449 J002	dig-1	WBGene00000998	K07E12.1	III_+_6747189_6747340_6747504_6747544_6748299_6748758_6748858_6749221 3_Junction_71449_Junction_71453_Junction_71454_Junction_71455 J002 5_Junction_71446_Junction_71447_Junction_71448_Junction_71449 J002		0.05544%		1.220958%
dig-1 III_+_6747189_6747340_6747504_6747544_6748299_6748758_6748858_6749221 3_Junction_71449_Junction_71453_Junction_71454_Junction_71455 J002 5_Junction_71446_Junction_71447_Junction_71448_Junction_71449 J003	dig-1	WBGene00000998	K07E12.1	III_+_6747189_6747340_6747504_6747544_6748299_6748758_6748858_6749221 3_Junction_71449_Junction_71453_Junction_71454_Junction_71455 J002 5_Junction_71446_Junction_71447_Junction_71448_Junction_71449 J003		1.6310928%		4.68806925%
dig-1 III_+_6747189_6747340_6747504_6747544_6748299_6748758_6748858_6749221 3_Junction_71449_Junction_71453_Junction_71454_Junction_71455 J002 5_Junction_71446_Junction_71447_Junction_71448_Junction_71449 J004	dig-1	WBGene00000998	K07E12.1	III_+_6747189_6747340_6747504_6747544_6748299_6748758_6748858_6749221 3_Junction_71449_Junction_71453_Junction_71454_Junction_71455 J002 5_Junction_71446_Junction_71447_Junction_71448_Junction_71449 J004		0.501784%		4.93481925%
dig-1 III_+_6747189_6747340_6747504_6747544_6748299_6748758_6748858_6749221 3_Junction_71449_Junction_71453_Junction_71454_Junction_71455 J003 5_Junction_71446_Junction_71447_Junction_71448_Junction_71449 J001	dig-1	WBGene00000998	K07E12.1	III_+_6747189_6747340_6747504_6747544_6748299_6748758_6748858_6749221 3_Junction_71449_Junction_71453_Junction_71454_Junction_71455 J003 5_Junction_71446_Junction_71447_Junction_71448_Junction_71449 J001		0.2312852%		1.141647%
dig-1 III_+_6747189_6747340_6747504_6747544_6748299_6748758_6748858_6749221 3_Junction_71449_Junction_71453_Junction_71454_Junction_71455 J003 5_Junction_71446_Junction_71447_Junction_71448_Junction_71449 J002	dig-1	WBGene00000998	K07E12.1	III_+_6747189_6747340_6747504_6747544_6748299_6748758_6748858_6749221 3_Junction_71449_Junction_71453_Junction_71454_Junction_71455 J003 5_Junction_71446_Junction_71447_Junction_71448_Junction_71449 J002		0.03696%		0.934871%
dig-1 III_+_6747189_6747340_6747504_6747544_6748299_6748758_6748858_6749221 3_Junction_71449_Junction_71453_Junction_71454_Junction_71455 J003 5_Junction_71446_Junction_71447_Junction_71448_Junction_71449 J003	dig-1	WBGene00000998	K07E12.1	III_+_6747189_6747340_6747504_6747544_6748299_6748758_6748858_6749221 3_Junction_71449_Junction_71453_Junction_71454_Junction_71455 J003 5_Junction_71446_Junction_71447_Junction_71448_Junction_71449 J003		2.3518238%		2.7079815%
dig-1 III_+_6747189_6747340_6747504_6747544_6748299_6748758_6748858_6749221 3_Junction_71449_Junction_71453_Junction_71454_Junction_71455 J003 5_Junction_71446_Junction_71447_Junction_71448_Junction_71449 J004	dig-1	WBGene00000998	K07E12.1	III_+_6747189_6747340_6747504_6747544_6748299_6748758_6748858_6749221 3_Junction_71449_Junction_71453_Junction_71454_Junction_71455 J003 5_Junction_71446_Junction_71447_Junction_71448_Junction_71449 J004		0.7821262%		3.0480005%
dig-1 III_+_6747189_6747340_6747504_6747544_6748299_6748758_6748858_6749221 3_Junction_71449_Junction_71453_Junction_71454_Junction_71455 J004 5_Junction_71446_Junction_71447_Junction_71448_Junction_71449 J001	dig-1	WBGene00000998	K07E12.1	III_+_6747189_6747340_6747504_6747544_6748299_6748758_6748858_6749221 3_Junction_71449_Junction_71453_Junction_71454_Junction_71455 J004 5_Junction_71446_Junction_71447_Junction_71448_Junction_71449 J001		4.8049062%		3.944194%
dig-1 III_+_6747189_6747340_6747504_6747544_6748299_6748758_6748858_6749221 3_Junction_71449_Junction_71453_Junction_71454_Junction_71455 J004 5_Junction_71446_Junction_71447_Junction_71448_Junction_71449 J002	dig-1	WBGene00000998	K07E12.1	III_+_6747189_6747340_6747504_6747544_6748299_6748758_6748858_6749221 3_Junction_71449_Junction_71453_Junction_71454_Junction_71455 J004 5_Junction_71446_Junction_71447_Junction_71448_Junction_71449 J002		0.94152%		3.225198%
dig-1 III_+_6747189_6747340_6747504_6747544_6748299_6748758_6748858_6749221 3_Junction_71449_Junction_71453_Junction_71454_Junction_71455 J004 5_Junction_71446_Junction_71447_Junction_71448_Junction_71449 J003	dig-1	WBGene00000998	K07E12.1	III_+_6747189_6747340_6747504_6747544_6748299_6748758_6748858_6749221 3_Junction_71449_Junction_71453_Junction_71454_Junction_71455 J004 5_Junction_71446_Junction_71447_Junction_71448_Junction_71449 J003		45.581101%		11.81884425%
dig-1 III_+_6747189_6747340_6747504_6747544_6748299_6748758_6748858_6749221 3_Junction_71449_Junction_71453_Junction_71454_Junction_71455 J004 5_Junction_71446_Junction_71447_Junction_71448_Junction_71449 J004	dig-1	WBGene00000998	K07E12.1	III_+_6747189_6747340_6747504_6747544_6748299_6748758_6748858_6749221 3_Junction_71449_Junction_71453_Junction_71454_Junction_71455 J004 5_Junction_71446_Junction_71447_Junction_71448_Junction_71449 J004		18.7346698%		17.89926375%
dig-1 III_+_6747189_6747340_6747504_6747544_6748299_6748758_6748858_6749221 3_Junction_91524_Junction_91526_Junction_91527_Junction_91528 J001 5_Junction_91520_Junction_91521_Junction_91522_Junction_91524 J001	dig-1	WBGene00000998	K07E12.1	III_+_6747189_6747340_6747504_6747544_6748299_6748758_6748858_6749221 3_Junction_91524_Junction_91526_Junction_91527_Junction_91528 J001 5_Junction_91520_Junction_91521_Junction_91522_Junction_91524 J001	1.6665%			4.0530055%
dig-1 III_+_6747189_6747340_6747504_6747544_6748299_6748758_6748858_6749221 3_Junction_91524_Junction_91526_Junction_91527_Junction_91528 J001 5_Junction_91520_Junction_91521_Junction_91522_Junction_91524 J002	dig-1	WBGene00000998	K07E12.1	III_+_6747189_6747340_6747504_6747544_6748299_6748758_6748858_6749221 3_Junction_91524_Junction_91526_Junction_91527_Junction_91528 J001 5_Junction_91520_Junction_91521_Junction_91522_Junction_91524 J002	0.3%			3.228973%
dig-1 III_+_6747189_6747340_6747504_6747544_6748299_6748758_6748858_6749221 3_Junction_91524_Junction_91526_Junction_91527_Junction_91528 J001 5_Junction_91520_Junction_91521_Junction_91522_Junction_91524 J003	dig-1	WBGene00000998	K07E12.1	III_+_6747189_6747340_6747504_6747544_6748299_6748758_6748858_6749221 3_Junction_91524_Junction_91526_Junction_91527_Junction_91528 J001 5_Junction_91520_Junction_91521_Junction_91522_Junction_91524 J003	11.6113%			13.182605%
dig-1 III_+_6747189_6747340_6747504_6747544_6748299_6748758_6748858_6749221 3_Junction_91524_Junction_91526_Junction_91527_Junction_91528 J001 5_Junction_91520_Junction_91521_Junction_91522_Junction_91524 J004	dig-1	WBGene00000998	K07E12.1	III_+_6747189_6747340_6747504_6747544_6748299_6748758_6748858_6749221 3_Junction_91524_Junction_91526_Junction_91527_Junction_91528 J001 5_Junction_91520_Junction_91521_Junction_91522_Junction_91524 J004	19.7272%			22.8079165%
dig-1 III_+_6747189_6747340_6747504_6747544_6748299_6748758_6748858_6749221 3_Junction_91524_Junction_91526_Junction_91527_Junction_91528 J002 5_Junction_91520_Junction_91521_Junction_91522_Junction_91524 J001	dig-1	WBGene00000998	K07E12.1	III_+_6747189_6747340_6747504_6747544_6748299_6748758_6748858_6749221 3_Junction_91524_Junction_91526_Junction_91527_Junction_91528 J002 5_Junction_91520_Junction_91521_Junction_91522_Junction_91524 J001	0%			1.1636535%
dig-1 III_+_6747189_6747340_6747504_6747544_6748299_6748758_6748858_6749221 3_Junction_91524_Junction_91526_Junction_91527_Junction_91528 J002 5_Junction_91520_Junction_91521_Junction_91522_Junction_91524 J002	dig-1	WBGene00000998	K07E12.1	III_+_6747189_6747340_6747504_6747544_6748299_6748758_6748858_6749221 3_Junction_91524_Junction_91526_Junction_91527_Junction_91528 J002 5_Junction_91520_Junction_91521_Junction_91522_Junction_91524 J002	0.1%			1.220958%
dig-1 III_+_6747189_6747340_6747504_6747544_6748299_6748758_6748858_6749221 3_Junction_91524_Junction_91526_Junction_91527_Junction_91528 J002 5_Junction_91520_Junction_91521_Junction_91522_Junction_91524 J003	dig-1	WBGene00000998	K07E12.1	III_+_6747189_6747340_6747504_6747544_6748299_6748758_6748858_6749221 3_Junction_91524_Junction_91526_Junction_91527_Junction_91528 J002 5_Junction_91520_Junction_91521_Junction_91522_Junction_91524 J003	1%			4.68806925%
dig-1 III_+_6747189_6747340_6747504_6747544_6748299_6748758_6748858_6749221 3_Junction_91524_Junction_91526_Junction_91527_Junction_91528 J002 5_Junction_91520_Junction_91521_Junction_91522_Junction_91524 J004	dig-1	WBGene00000998	K07E12.1	III_+_6747189_6747340_6747504_6747544_6748299_6748758_6748858_6749221 3_Junction_91524_Junction_91526_Junction_91527_Junction_91528 J002 5_Junction_91520_Junction_91521_Junction_91522_Junction_91524 J004	0.15%			4.93481925%
dig-1 III_+_6747189_6747340_6747504_6747544_6748299_6748758_6748858_6749221 3_Junction_91524_Junction_91526_Junction_91527_Junction_91528 J003 5_Junction_91520_Junction_91521_Junction_91522_Junction_91524 J001	dig-1	WBGene00000998	K07E12.1	III_+_6747189_6747340_6747504_6747544_6748299_6748758_6748858_6749221 3_Junction_91524_Junction_91526_Junction_91527_Junction_91528 J003 5_Junction_91520_Junction_91521_Junction_91522_Junction_91524 J001	1.11075%			1.141647%
dig-1 III_+_6747189_6747340_6747504_6747544_6748299_6748758_6748858_6749221 3_Junction_91524_Junction_91526_Junction_91527_Junction_91528 J003 5_Junction_91520_Junction_91521_Junction_91522_Junction_91524 J002	dig-1	WBGene00000998	K07E12.1	III_+_6747189_6747340_6747504_6747544_6748299_6748758_6748858_6749221 3_Junction_91524_Junction_91526_Junction_91527_Junction_91528 J003 5_Junction_91520_Junction_91521_Junction_91522_Junction_91524 J002	0%			0.934871%
dig-1 III_+_6747189_6747340_6747504_6747544_6748299_6748758_6748858_6749221 3_Junction_91524_Junction_91526_Junction_91527_Junction_91528 J003 5_Junction_91520_Junction_91521_Junction_91522_Junction_91524 J003	dig-1	WBGene00000998	K07E12.1	III_+_6747189_6747340_6747504_6747544_6748299_6748758_6748858_6749221 3_Junction_91524_Junction_91526_Junction_91527_Junction_91528 J003 5_Junction_91520_Junction_91521_Junction_91522_Junction_91524 J003	1.85125%			2.7079815%
dig-1 III_+_6747189_6747340_6747504_6747544_6748299_6748758_6748858_6749221 3_Junction_91524_Junction_91526_Junction_91527_Junction_91528 J003 5_Junction_91520_Junction_91521_Junction_91522_Junction_91524 J004	dig-1	WBGene00000998	K07E12.1	III_+_6747189_6747340_6747504_6747544_6748299_6748758_6748858_6749221 3_Junction_91524_Junction_91526_Junction_91527_Junction_91528 J003 5_Junction_91520_Junction_91521_Junction_91522_Junction_91524 J004	0.7405%			3.0480005%
dig-1 III_+_6747189_6747340_6747504_6747544_6748299_6748758_6748858_6749221 3_Junction_91524_Junction_91526_Junction_91527_Junction_91528 J004 5_Junction_91520_Junction_91521_Junction_91522_Junction_91524 J001	dig-1	WBGene00000998	K07E12.1	III_+_6747189_6747340_6747504_6747544_6748299_6748758_6748858_6749221 3_Junction_91524_Junction_91526_Junction_91527_Junction_91528 J004 5_Junction_91520_Junction_91521_Junction_91522_Junction_91524 J001	4.722%			3.944194%
dig-1 III_+_6747189_6747340_6747504_6747544_6748299_6748758_6748858_6749221 3_Junction_91524_Junction_91526_Junction_91527_Junction_91528 J004 5_Junction_91520_Junction_91521_Junction_91522_Junction_91524 J002	dig-1	WBGene00000998	K07E12.1	III_+_6747189_6747340_6747504_6747544_6748299_6748758_6748858_6749221 3_Junction_91524_Junction_91526_Junction_91527_Junction_91528 J004 5_Junction_91520_Junction_91521_Junction_91522_Junction_91524 J002	1.6%			3.225198%
dig-1 III_+_6747189_6747340_6747504_6747544_6748299_6748758_6748858_6749221 3_Junction_91524_Junction_91526_Junction_91527_Junction_91528 J004 5_Junction_91520_Junction_91521_Junction_91522_Junction_91524 J003	dig-1	WBGene00000998	K07E12.1	III_+_6747189_6747340_6747504_6747544_6748299_6748758_6748858_6749221 3_Junction_91524_Junction_91526_Junction_91527_Junction_91528 J004 5_Junction_91520_Junction_91521_Junction_91522_Junction_91524 J003	28.4537%			11.81884425%
dig-1 III_+_6747189_6747340_6747504_6747544_6748299_6748758_6748858_6749221 3_Junction_91524_Junction_91526_Junction_91527_Junction_91528 J004 5_Junction_91520_Junction_91521_Junction_91522_Junction_91524 J004	dig-1	WBGene00000998	K07E12.1	III_+_6747189_6747340_6747504_6747544_6748299_6748758_6748858_6749221 3_Junction_91524_Junction_91526_Junction_91527_Junction_91528 J004 5_Junction_91520_Junction_91521_Junction_91522_Junction_91524 J004	26.9643%			17.89926375%
dop-1 X_-_4412456_4413277_4413431_4413452_4413916 3_Junction_140252_Junction_140254_Junction_140255 J001 5_Junction_140251_Junction_140252 J001	dop-1	WBGene00001052	F15A8.5	X_-_4412456_4413277_4413431_4413452_4413916 3_Junction_140252_Junction_140254_Junction_140255 J001 5_Junction_140251_Junction_140252 J001			27.9683333333333%	11.15217725%
dop-1 X_-_4412456_4413277_4413431_4413452_4413916 3_Junction_140252_Junction_140254_Junction_140255 J001 5_Junction_140251_Junction_140252 J002	dop-1	WBGene00001052	F15A8.5	X_-_4412456_4413277_4413431_4413452_4413916 3_Junction_140252_Junction_140254_Junction_140255 J001 5_Junction_140251_Junction_140252 J002			38.6983333333333%	2.88532275%
dop-1 X_-_4412456_4413277_4413431_4413452_4413916 3_Junction_140252_Junction_140254_Junction_140255 J002 5_Junction_140251_Junction_140252 J001	dop-1	WBGene00001052	F15A8.5	X_-_4412456_4413277_4413431_4413452_4413916 3_Junction_140252_Junction_140254_Junction_140255 J002 5_Junction_140251_Junction_140252 J001			0%	20.852138%
dop-1 X_-_4412456_4413277_4413431_4413452_4413916 3_Junction_140252_Junction_140254_Junction_140255 J002 5_Junction_140251_Junction_140252 J002	dop-1	WBGene00001052	F15A8.5	X_-_4412456_4413277_4413431_4413452_4413916 3_Junction_140252_Junction_140254_Junction_140255 J002 5_Junction_140251_Junction_140252 J002			0%	1.200362%
dop-1 X_-_4412456_4413277_4413431_4413452_4413916 3_Junction_140252_Junction_140254_Junction_140255 J003 5_Junction_140251_Junction_140252 J001	dop-1	WBGene00001052	F15A8.5	X_-_4412456_4413277_4413431_4413452_4413916 3_Junction_140252_Junction_140254_Junction_140255 J003 5_Junction_140251_Junction_140252 J001			18.75%	58.533301%
dop-1 X_-_4412456_4413277_4413431_4413452_4413916 3_Junction_140252_Junction_140254_Junction_140255 J003 5_Junction_140251_Junction_140252 J002	dop-1	WBGene00001052	F15A8.5	X_-_4412456_4413277_4413431_4413452_4413916 3_Junction_140252_Junction_140254_Junction_140255 J003 5_Junction_140251_Junction_140252 J002			14.5833333333333%	5.374199%
dop-1 X_-_4412456_4413277_4413431_4413452_4413916 3_Junction_147544_Junction_147546_Junction_147547 J001 5_Junction_147543_Junction_147544 J001	dop-1	WBGene00001052	F15A8.5	X_-_4412456_4413277_4413431_4413452_4413916 3_Junction_147544_Junction_147546_Junction_147547 J001 5_Junction_147543_Junction_147544 J001		29.280551%		11.15217725%
dop-1 X_-_4412456_4413277_4413431_4413452_4413916 3_Junction_147544_Junction_147546_Junction_147547 J001 5_Junction_147543_Junction_147544 J002	dop-1	WBGene00001052	F15A8.5	X_-_4412456_4413277_4413431_4413452_4413916 3_Junction_147544_Junction_147546_Junction_147547 J001 5_Junction_147543_Junction_147544 J002		26.671949%		2.88532275%
dop-1 X_-_4412456_4413277_4413431_4413452_4413916 3_Junction_147544_Junction_147546_Junction_147547 J002 5_Junction_147543_Junction_147544 J001	dop-1	WBGene00001052	F15A8.5	X_-_4412456_4413277_4413431_4413452_4413916 3_Junction_147544_Junction_147546_Junction_147547 J002 5_Junction_147543_Junction_147544 J001		3.0612755%		20.852138%
dop-1 X_-_4412456_4413277_4413431_4413452_4413916 3_Junction_147544_Junction_147546_Junction_147547 J002 5_Junction_147543_Junction_147544 J002	dop-1	WBGene00001052	F15A8.5	X_-_4412456_4413277_4413431_4413452_4413916 3_Junction_147544_Junction_147546_Junction_147547 J002 5_Junction_147543_Junction_147544 J002		4.0812245%		1.200362%
dop-1 X_-_4412456_4413277_4413431_4413452_4413916 3_Junction_147544_Junction_147546_Junction_147547 J003 5_Junction_147543_Junction_147544 J001	dop-1	WBGene00001052	F15A8.5	X_-_4412456_4413277_4413431_4413452_4413916 3_Junction_147544_Junction_147546_Junction_147547 J003 5_Junction_147543_Junction_147544 J001		31.5306735%		58.533301%
dop-1 X_-_4412456_4413277_4413431_4413452_4413916 3_Junction_147544_Junction_147546_Junction_147547 J003 5_Junction_147543_Junction_147544 J002	dop-1	WBGene00001052	F15A8.5	X_-_4412456_4413277_4413431_4413452_4413916 3_Junction_147544_Junction_147546_Junction_147547 J003 5_Junction_147543_Junction_147544 J002		5.3743265%		5.374199%
dop-1 X_-_4412456_4413277_4413431_4413452_4413916 3_Junction_169881_Junction_169883_Junction_169884 J001 5_Junction_169880_Junction_169881 J001	dop-1	WBGene00001052	F15A8.5	X_-_4412456_4413277_4413431_4413452_4413916 3_Junction_169881_Junction_169883_Junction_169884 J001 5_Junction_169880_Junction_169881 J001	7.95375%			11.15217725%
dop-1 X_-_4412456_4413277_4413431_4413452_4413916 3_Junction_169881_Junction_169883_Junction_169884 J001 5_Junction_169880_Junction_169881 J002	dop-1	WBGene00001052	F15A8.5	X_-_4412456_4413277_4413431_4413452_4413916 3_Junction_169881_Junction_169883_Junction_169884 J001 5_Junction_169880_Junction_169881 J002	13.92125%			2.88532275%
dop-1 X_-_4412456_4413277_4413431_4413452_4413916 3_Junction_169881_Junction_169883_Junction_169884 J002 5_Junction_169880_Junction_169881 J001	dop-1	WBGene00001052	F15A8.5	X_-_4412456_4413277_4413431_4413452_4413916 3_Junction_169881_Junction_169883_Junction_169884 J002 5_Junction_169880_Junction_169881 J001	25%			20.852138%
dop-1 X_-_4412456_4413277_4413431_4413452_4413916 3_Junction_169881_Junction_169883_Junction_169884 J002 5_Junction_169880_Junction_169881 J002	dop-1	WBGene00001052	F15A8.5	X_-_4412456_4413277_4413431_4413452_4413916 3_Junction_169881_Junction_169883_Junction_169884 J002 5_Junction_169880_Junction_169881 J002	0%			1.200362%
dop-1 X_-_4412456_4413277_4413431_4413452_4413916 3_Junction_169881_Junction_169883_Junction_169884 J003 5_Junction_169880_Junction_169881 J001	dop-1	WBGene00001052	F15A8.5	X_-_4412456_4413277_4413431_4413452_4413916 3_Junction_169881_Junction_169883_Junction_169884 J003 5_Junction_169880_Junction_169881 J001	51.13625%			58.533301%
dop-1 X_-_4412456_4413277_4413431_4413452_4413916 3_Junction_169881_Junction_169883_Junction_169884 J003 5_Junction_169880_Junction_169881 J002	dop-1	WBGene00001052	F15A8.5	X_-_4412456_4413277_4413431_4413452_4413916 3_Junction_169881_Junction_169883_Junction_169884 J003 5_Junction_169880_Junction_169881 J002	1.98875%			5.374199%
dop-2 V_+_9611364_9611964_9612052_9612397_9612730 3_Junction_123556_Junction_123557_Junction_123558 J001 5_Junction_123555_Junction_123556 J001	dop-2	WBGene00001053	K09G1.4	V_+_9611364_9611964_9612052_9612397_9612730 3_Junction_123556_Junction_123557_Junction_123558 J001 5_Junction_123555_Junction_123556 J001			22.2233333333333%	32.668433%
dop-2 V_+_9611364_9611964_9612052_9612397_9612730 3_Junction_123556_Junction_123557_Junction_123558 J001 5_Junction_123555_Junction_123556 J002	dop-2	WBGene00001053	K09G1.4	V_+_9611364_9611964_9612052_9612397_9612730 3_Junction_123556_Junction_123557_Junction_123558 J001 5_Junction_123555_Junction_123556 J002			74.0733333333333%	13.436567%
dop-2 V_+_9611364_9611964_9612052_9612397_9612730 3_Junction_123556_Junction_123557_Junction_123558 J002 5_Junction_123555_Junction_123556 J001	dop-2	WBGene00001053	K09G1.4	V_+_9611364_9611964_9612052_9612397_9612730 3_Junction_123556_Junction_123557_Junction_123558 J002 5_Junction_123555_Junction_123556 J001			0%	13.25948425%
dop-2 V_+_9611364_9611964_9612052_9612397_9612730 3_Junction_123556_Junction_123557_Junction_123558 J002 5_Junction_123555_Junction_123556 J002	dop-2	WBGene00001053	K09G1.4	V_+_9611364_9611964_9612052_9612397_9612730 3_Junction_123556_Junction_123557_Junction_123558 J002 5_Junction_123555_Junction_123556 J002			0%	2.73051575%
dop-2 V_+_9611364_9611964_9612052_9612397_9612730 3_Junction_123556_Junction_123557_Junction_123558 J003 5_Junction_123555_Junction_123556 J001	dop-2	WBGene00001053	K09G1.4	V_+_9611364_9611964_9612052_9612397_9612730 3_Junction_123556_Junction_123557_Junction_123558 J003 5_Junction_123555_Junction_123556 J001			0%	31.70708275%
dop-2 V_+_9611364_9611964_9612052_9612397_9612730 3_Junction_123556_Junction_123557_Junction_123558 J003 5_Junction_123555_Junction_123556 J002	dop-2	WBGene00001053	K09G1.4	V_+_9611364_9611964_9612052_9612397_9612730 3_Junction_123556_Junction_123557_Junction_123558 J003 5_Junction_123555_Junction_123556 J002			3.70333333333333%	6.19791725%
dop-2 V_+_9611364_9611964_9612052_9612397_9612730 3_Junction_129807_Junction_129808_Junction_129809 J001 5_Junction_129806_Junction_129807 J001	dop-2	WBGene00001053	K09G1.4	V_+_9611364_9611964_9612052_9612397_9612730 3_Junction_129807_Junction_129808_Junction_129809 J001 5_Junction_129806_Junction_129807 J001		37.0372963333333%		32.668433%
dop-2 V_+_9611364_9611964_9612052_9612397_9612730 3_Junction_129807_Junction_129808_Junction_129809 J001 5_Junction_129806_Junction_129807 J002	dop-2	WBGene00001053	K09G1.4	V_+_9611364_9611964_9612052_9612397_9612730 3_Junction_129807_Junction_129808_Junction_129809 J001 5_Junction_129806_Junction_129807 J002		21.8527036666667%		13.436567%
dop-2 V_+_9611364_9611964_9612052_9612397_9612730 3_Junction_129807_Junction_129808_Junction_129809 J002 5_Junction_129806_Junction_129807 J001	dop-2	WBGene00001053	K09G1.4	V_+_9611364_9611964_9612052_9612397_9612730 3_Junction_129807_Junction_129808_Junction_129809 J002 5_Junction_129806_Junction_129807 J001		0%		13.25948425%
dop-2 V_+_9611364_9611964_9612052_9612397_9612730 3_Junction_129807_Junction_129808_Junction_129809 J002 5_Junction_129806_Junction_129807 J002	dop-2	WBGene00001053	K09G1.4	V_+_9611364_9611964_9612052_9612397_9612730 3_Junction_129807_Junction_129808_Junction_129809 J002 5_Junction_129806_Junction_129807 J002		0%		2.73051575%
dop-2 V_+_9611364_9611964_9612052_9612397_9612730 3_Junction_129807_Junction_129808_Junction_129809 J003 5_Junction_129806_Junction_129807 J001	dop-2	WBGene00001053	K09G1.4	V_+_9611364_9611964_9612052_9612397_9612730 3_Junction_129807_Junction_129808_Junction_129809 J003 5_Junction_129806_Junction_129807 J001		32.406037%		31.70708275%
dop-2 V_+_9611364_9611964_9612052_9612397_9612730 3_Junction_129807_Junction_129808_Junction_129809 J003 5_Junction_129806_Junction_129807 J002	dop-2	WBGene00001053	K09G1.4	V_+_9611364_9611964_9612052_9612397_9612730 3_Junction_129807_Junction_129808_Junction_129809 J003 5_Junction_129806_Junction_129807 J002		8.703963%		6.19791725%
dop-2 V_+_9611364_9611964_9612052_9612397_9612730 3_Junction_152423_Junction_152424_Junction_152425 J001 5_Junction_152422_Junction_152423 J001	dop-2	WBGene00001053	K09G1.4	V_+_9611364_9611964_9612052_9612397_9612730 3_Junction_152423_Junction_152424_Junction_152425 J001 5_Junction_152422_Junction_152423 J001	7.8125%			32.668433%
dop-2 V_+_9611364_9611964_9612052_9612397_9612730 3_Junction_152423_Junction_152424_Junction_152425 J001 5_Junction_152422_Junction_152423 J002	dop-2	WBGene00001053	K09G1.4	V_+_9611364_9611964_9612052_9612397_9612730 3_Junction_152423_Junction_152424_Junction_152425 J001 5_Junction_152422_Junction_152423 J002	70.3125%			13.436567%
dop-2 V_+_9611364_9611964_9612052_9612397_9612730 3_Junction_152423_Junction_152424_Junction_152425 J002 5_Junction_152422_Junction_152423 J001	dop-2	WBGene00001053	K09G1.4	V_+_9611364_9611964_9612052_9612397_9612730 3_Junction_152423_Junction_152424_Junction_152425 J002 5_Junction_152422_Junction_152423 J001	0%			13.25948425%
dop-2 V_+_9611364_9611964_9612052_9612397_9612730 3_Junction_152423_Junction_152424_Junction_152425 J002 5_Junction_152422_Junction_152423 J002	dop-2	WBGene00001053	K09G1.4	V_+_9611364_9611964_9612052_9612397_9612730 3_Junction_152423_Junction_152424_Junction_152425 J002 5_Junction_152422_Junction_152423 J002	0%			2.73051575%
dop-2 V_+_9611364_9611964_9612052_9612397_9612730 3_Junction_152423_Junction_152424_Junction_152425 J003 5_Junction_152422_Junction_152423 J001	dop-2	WBGene00001053	K09G1.4	V_+_9611364_9611964_9612052_9612397_9612730 3_Junction_152423_Junction_152424_Junction_152425 J003 5_Junction_152422_Junction_152423 J001	10.9375%			31.70708275%
dop-2 V_+_9611364_9611964_9612052_9612397_9612730 3_Junction_152423_Junction_152424_Junction_152425 J003 5_Junction_152422_Junction_152423 J002	dop-2	WBGene00001053	K09G1.4	V_+_9611364_9611964_9612052_9612397_9612730 3_Junction_152423_Junction_152424_Junction_152425 J003 5_Junction_152422_Junction_152423 J002	10.9375%			6.19791725%
dur-1 IV_-_9925788_9925942_9925997_9926283_9927308 3_Junction_102284_Junction_102287 J001 5_Junction_102283_Junction_102284_Junction_102285 J001	dur-1	WBGene00001113	F25H8.5	IV_-_9925788_9925942_9925997_9926283_9927308 3_Junction_102284_Junction_102287 J001 5_Junction_102283_Junction_102284_Junction_102285 J001		3.1942902%		6.2295%
dur-1 IV_-_9925788_9925942_9925997_9926283_9927308 3_Junction_102284_Junction_102287 J001 5_Junction_102283_Junction_102284_Junction_102285 J002	dur-1	WBGene00001113	F25H8.5	IV_-_9925788_9925942_9925997_9926283_9927308 3_Junction_102284_Junction_102287 J001 5_Junction_102283_Junction_102284_Junction_102285 J002		91.3085988%		46.55825%
dur-1 IV_-_9925788_9925942_9925997_9926283_9927308 3_Junction_102284_Junction_102287 J001 5_Junction_102283_Junction_102284_Junction_102285 J003	dur-1	WBGene00001113	F25H8.5	IV_-_9925788_9925942_9925997_9926283_9927308 3_Junction_102284_Junction_102287 J001 5_Junction_102283_Junction_102284_Junction_102285 J003		2.1091696%		41.62975%
dur-1 IV_-_9925788_9925942_9925997_9926283_9927308 3_Junction_102284_Junction_102287 J002 5_Junction_102283_Junction_102284_Junction_102285 J001	dur-1	WBGene00001113	F25H8.5	IV_-_9925788_9925942_9925997_9926283_9927308 3_Junction_102284_Junction_102287 J002 5_Junction_102283_Junction_102284_Junction_102285 J001		0.1137098%		0.2855%
dur-1 IV_-_9925788_9925942_9925997_9926283_9927308 3_Junction_102284_Junction_102287 J002 5_Junction_102283_Junction_102284_Junction_102285 J002	dur-1	WBGene00001113	F25H8.5	IV_-_9925788_9925942_9925997_9926283_9927308 3_Junction_102284_Junction_102287 J002 5_Junction_102283_Junction_102284_Junction_102285 J002		3.1954012%		0.97925%
dur-1 IV_-_9925788_9925942_9925997_9926283_9927308 3_Junction_102284_Junction_102287 J002 5_Junction_102283_Junction_102284_Junction_102285 J003	dur-1	WBGene00001113	F25H8.5	IV_-_9925788_9925942_9925997_9926283_9927308 3_Junction_102284_Junction_102287 J002 5_Junction_102283_Junction_102284_Junction_102285 J003		0.0768304%		4.31775%
dur-1 IV_-_9925788_9925942_9925997_9926283_9927308 3_Junction_110027_Junction_110030 J001 5_Junction_110026_Junction_110027_Junction_110028 J001	dur-1	WBGene00001113	F25H8.5	IV_-_9925788_9925942_9925997_9926283_9927308 3_Junction_110027_Junction_110030 J001 5_Junction_110026_Junction_110027_Junction_110028 J001		3.1942902%	7.83794075%
dur-1 IV_-_9925788_9925942_9925997_9926283_9927308 3_Junction_110027_Junction_110030 J001 5_Junction_110026_Junction_110027_Junction_110028 J002	dur-1	WBGene00001113	F25H8.5	IV_-_9925788_9925942_9925997_9926283_9927308 3_Junction_110027_Junction_110030 J001 5_Junction_110026_Junction_110027_Junction_110028 J002		91.3085988%	83.286081%
dur-1 IV_-_9925788_9925942_9925997_9926283_9927308 3_Junction_110027_Junction_110030 J001 5_Junction_110026_Junction_110027_Junction_110028 J003	dur-1	WBGene00001113	F25H8.5	IV_-_9925788_9925942_9925997_9926283_9927308 3_Junction_110027_Junction_110030 J001 5_Junction_110026_Junction_110027_Junction_110028 J003		2.1091696%	1.065854%
dur-1 IV_-_9925788_9925942_9925997_9926283_9927308 3_Junction_110027_Junction_110030 J002 5_Junction_110026_Junction_110027_Junction_110028 J001	dur-1	WBGene00001113	F25H8.5	IV_-_9925788_9925942_9925997_9926283_9927308 3_Junction_110027_Junction_110030 J002 5_Junction_110026_Junction_110027_Junction_110028 J001		0.1137098%	0.91955925%
dur-1 IV_-_9925788_9925942_9925997_9926283_9927308 3_Junction_110027_Junction_110030 J002 5_Junction_110026_Junction_110027_Junction_110028 J002	dur-1	WBGene00001113	F25H8.5	IV_-_9925788_9925942_9925997_9926283_9927308 3_Junction_110027_Junction_110030 J002 5_Junction_110026_Junction_110027_Junction_110028 J002		3.1954012%	6.806419%
dur-1 IV_-_9925788_9925942_9925997_9926283_9927308 3_Junction_110027_Junction_110030 J002 5_Junction_110026_Junction_110027_Junction_110028 J003	dur-1	WBGene00001113	F25H8.5	IV_-_9925788_9925942_9925997_9926283_9927308 3_Junction_110027_Junction_110030 J002 5_Junction_110026_Junction_110027_Junction_110028 J003		0.0768304%	0.087896%
dur-1 IV_-_9925788_9925942_9925997_9926283_9927308 3_Junction_133333_Junction_133336 J001 5_Junction_133332_Junction_133333_Junction_133334 J001	dur-1	WBGene00001113	F25H8.5	IV_-_9925788_9925942_9925997_9926283_9927308 3_Junction_133333_Junction_133336 J001 5_Junction_133332_Junction_133333_Junction_133334 J001	3.775338%	3.1942902%
dur-1 IV_-_9925788_9925942_9925997_9926283_9927308 3_Junction_133333_Junction_133336 J001 5_Junction_133332_Junction_133333_Junction_133334 J002	dur-1	WBGene00001113	F25H8.5	IV_-_9925788_9925942_9925997_9926283_9927308 3_Junction_133333_Junction_133336 J001 5_Junction_133332_Junction_133333_Junction_133334 J002	59.71066325%	91.3085988%
dur-1 IV_-_9925788_9925942_9925997_9926283_9927308 3_Junction_133333_Junction_133336 J001 5_Junction_133332_Junction_133333_Junction_133334 J003	dur-1	WBGene00001113	F25H8.5	IV_-_9925788_9925942_9925997_9926283_9927308 3_Junction_133333_Junction_133336 J001 5_Junction_133332_Junction_133333_Junction_133334 J003	11.037213%	2.1091696%
dur-1 IV_-_9925788_9925942_9925997_9926283_9927308 3_Junction_133333_Junction_133336 J002 5_Junction_133332_Junction_133333_Junction_133334 J001	dur-1	WBGene00001113	F25H8.5	IV_-_9925788_9925942_9925997_9926283_9927308 3_Junction_133333_Junction_133336 J002 5_Junction_133332_Junction_133333_Junction_133334 J001	7.384662%	0.1137098%
dur-1 IV_-_9925788_9925942_9925997_9926283_9927308 3_Junction_133333_Junction_133336 J002 5_Junction_133332_Junction_133333_Junction_133334 J002	dur-1	WBGene00001113	F25H8.5	IV_-_9925788_9925942_9925997_9926283_9927308 3_Junction_133333_Junction_133336 J002 5_Junction_133332_Junction_133333_Junction_133334 J002	11.71683675%	3.1954012%
dur-1 IV_-_9925788_9925942_9925997_9926283_9927308 3_Junction_133333_Junction_133336 J002 5_Junction_133332_Junction_133333_Junction_133334 J003	dur-1	WBGene00001113	F25H8.5	IV_-_9925788_9925942_9925997_9926283_9927308 3_Junction_133333_Junction_133336 J002 5_Junction_133332_Junction_133333_Junction_133334 J003	6.372787%	0.0768304%
egl-19 IV_+_7416401_7416673_7416956_7417493_7417608_7417658 5_Junction_117841_Junction_117842 J001 3_Junction_117842_Junction_117845_Junction_117847 J001 5_Junction_117844_Junction_117845 J001	egl-19	WBGene00001187	C48A7.1	IV_+_7416401_7416673_7416956_7417493_7417608_7417658 5_Junction_117841_Junction_117842 J001 3_Junction_117842_Junction_117845_Junction_117847 J001 5_Junction_117844_Junction_117845 J001	0.24779332585%			0.3045872316%
egl-19 IV_+_7416401_7416673_7416956_7417493_7417608_7417658 5_Junction_117841_Junction_117842 J001 3_Junction_117842_Junction_117845_Junction_117847 J001 5_Junction_117844_Junction_117845 J002	egl-19	WBGene00001187	C48A7.1	IV_+_7416401_7416673_7416956_7417493_7417608_7417658 5_Junction_117841_Junction_117842 J001 3_Junction_117842_Junction_117845_Junction_117847 J001 5_Junction_117844_Junction_117845 J002	2.12730317415%			2.3145405184%
egl-19 IV_+_7416401_7416673_7416956_7417493_7417608_7417658 5_Junction_117841_Junction_117842 J001 3_Junction_117842_Junction_117845_Junction_117847 J002 5_Junction_117844_Junction_117845 J001	egl-19	WBGene00001187	C48A7.1	IV_+_7416401_7416673_7416956_7417493_7417608_7417658 5_Junction_117841_Junction_117842 J001 3_Junction_117842_Junction_117845_Junction_117847 J002 5_Junction_117844_Junction_117845 J001	10.492276006025%			7.99301770895%
egl-19 IV_+_7416401_7416673_7416956_7417493_7417608_7417658 5_Junction_117841_Junction_117842 J001 3_Junction_117842_Junction_117845_Junction_117847 J002 5_Junction_117844_Junction_117845 J002	egl-19	WBGene00001187	C48A7.1	IV_+_7416401_7416673_7416956_7417493_7417608_7417658 5_Junction_117841_Junction_117842 J001 3_Junction_117842_Junction_117845_Junction_117847 J002 5_Junction_117844_Junction_117845 J002	49.022621243975%			64.41238654105%
egl-19 IV_+_7416401_7416673_7416956_7417493_7417608_7417658 5_Junction_117841_Junction_117842 J001 3_Junction_117842_Junction_117845_Junction_117847 J003 5_Junction_117844_Junction_117845 J001	egl-19	WBGene00001187	C48A7.1	IV_+_7416401_7416673_7416956_7417493_7417608_7417658 5_Junction_117841_Junction_117842 J001 3_Junction_117842_Junction_117845_Junction_117847 J003 5_Junction_117844_Junction_117845 J001	6.773783418125%			2.35856179325%
egl-19 IV_+_7416401_7416673_7416956_7417493_7417608_7417658 5_Junction_117841_Junction_117842 J001 3_Junction_117842_Junction_117845_Junction_117847 J003 5_Junction_117844_Junction_117845 J002	egl-19	WBGene00001187	C48A7.1	IV_+_7416401_7416673_7416956_7417493_7417608_7417658 5_Junction_117841_Junction_117842 J001 3_Junction_117842_Junction_117845_Junction_117847 J003 5_Junction_117844_Junction_117845 J002	25.133722831875%			19.87697970675%
egl-19 IV_+_7416401_7416673_7416956_7417493_7417608_7417658 5_Junction_117841_Junction_117842 J002 3_Junction_117842_Junction_117845_Junction_117847 J001 5_Junction_117844_Junction_117845 J001	egl-19	WBGene00001187	C48A7.1	IV_+_7416401_7416673_7416956_7417493_7417608_7417658 5_Junction_117841_Junction_117842 J002 3_Junction_117842_Junction_117845_Junction_117847 J001 5_Junction_117844_Junction_117845 J001	0.03062817415%			0.0117200184%
egl-19 IV_+_7416401_7416673_7416956_7417493_7417608_7417658 5_Junction_117841_Junction_117842 J002 3_Junction_117842_Junction_117845_Junction_117847 J001 5_Junction_117844_Junction_117845 J002	egl-19	WBGene00001187	C48A7.1	IV_+_7416401_7416673_7416956_7417493_7417608_7417658 5_Junction_117841_Junction_117842 J002 3_Junction_117842_Junction_117845_Junction_117847 J001 5_Junction_117844_Junction_117845 J002	0.29927532585%			0.0866522316%
egl-19 IV_+_7416401_7416673_7416956_7417493_7417608_7417658 5_Junction_117841_Junction_117842 J002 3_Junction_117842_Junction_117845_Junction_117847 J002 5_Junction_117844_Junction_117845 J001	egl-19	WBGene00001187	C48A7.1	IV_+_7416401_7416673_7416956_7417493_7417608_7417658 5_Junction_117841_Junction_117842 J002 3_Junction_117842_Junction_117845_Junction_117847 J002 5_Junction_117844_Junction_117845 J001	0.380786243975%			0.21201054105%
egl-19 IV_+_7416401_7416673_7416956_7417493_7417608_7417658 5_Junction_117841_Junction_117842 J002 3_Junction_117842_Junction_117845_Junction_117847 J002 5_Junction_117844_Junction_117845 J002	egl-19	WBGene00001187	C48A7.1	IV_+_7416401_7416673_7416956_7417493_7417608_7417658 5_Junction_117841_Junction_117842 J002 3_Junction_117842_Junction_117845_Junction_117847 J002 5_Junction_117844_Junction_117845 J002	4.074316506025%			1.73008520895%
egl-19 IV_+_7416401_7416673_7416956_7417493_7417608_7417658 5_Junction_117841_Junction_117842 J002 3_Junction_117842_Junction_117845_Junction_117847 J003 5_Junction_117844_Junction_117845 J001	egl-19	WBGene00001187	C48A7.1	IV_+_7416401_7416673_7416956_7417493_7417608_7417658 5_Junction_117841_Junction_117842 J002 3_Junction_117842_Junction_117845_Junction_117847 J003 5_Junction_117844_Junction_117845 J001	0.137232831875%			0.07497570675%
egl-19 IV_+_7416401_7416673_7416956_7417493_7417608_7417658 5_Junction_117841_Junction_117842 J002 3_Junction_117842_Junction_117845_Junction_117847 J003 5_Junction_117844_Junction_117845 J002	egl-19	WBGene00001187	C48A7.1	IV_+_7416401_7416673_7416956_7417493_7417608_7417658 5_Junction_117841_Junction_117842 J002 3_Junction_117842_Junction_117845_Junction_117847 J003 5_Junction_117844_Junction_117845 J002	1.280260918125%			0.62198279325%
egl-19 IV_+_7416401_7416673_7416956_7417493_7417608_7417658 5_Junction_92925_Junction_92926 J001 3_Junction_92926_Junction_92929_Junction_92931 J001 5_Junction_92928_Junction_92929 J001	egl-19	WBGene00001187	C48A7.1	IV_+_7416401_7416673_7416956_7417493_7417608_7417658 5_Junction_92925_Junction_92926 J001 3_Junction_92926_Junction_92929_Junction_92931 J001 5_Junction_92928_Junction_92929 J001			0%	0.3045872316%
egl-19 IV_+_7416401_7416673_7416956_7417493_7417608_7417658 5_Junction_92925_Junction_92926 J001 3_Junction_92926_Junction_92929_Junction_92931 J001 5_Junction_92928_Junction_92929 J002	egl-19	WBGene00001187	C48A7.1	IV_+_7416401_7416673_7416956_7417493_7417608_7417658 5_Junction_92925_Junction_92926 J001 3_Junction_92926_Junction_92929_Junction_92931 J001 5_Junction_92928_Junction_92929 J002			0%	2.3145405184%
egl-19 IV_+_7416401_7416673_7416956_7417493_7417608_7417658 5_Junction_92925_Junction_92926 J001 3_Junction_92926_Junction_92929_Junction_92931 J002 5_Junction_92928_Junction_92929 J001	egl-19	WBGene00001187	C48A7.1	IV_+_7416401_7416673_7416956_7417493_7417608_7417658 5_Junction_92925_Junction_92926 J001 3_Junction_92926_Junction_92929_Junction_92931 J002 5_Junction_92928_Junction_92929 J001			2.053968875%	7.99301770895%
egl-19 IV_+_7416401_7416673_7416956_7417493_7417608_7417658 5_Junction_92925_Junction_92926 J001 3_Junction_92926_Junction_92929_Junction_92931 J002 5_Junction_92928_Junction_92929 J002	egl-19	WBGene00001187	C48A7.1	IV_+_7416401_7416673_7416956_7417493_7417608_7417658 5_Junction_92925_Junction_92926 J001 3_Junction_92926_Junction_92929_Junction_92931 J002 5_Junction_92928_Junction_92929 J002			91.292281125%	64.41238654105%
egl-19 IV_+_7416401_7416673_7416956_7417493_7417608_7417658 5_Junction_92925_Junction_92926 J001 3_Junction_92926_Junction_92929_Junction_92931 J003 5_Junction_92928_Junction_92929 J001	egl-19	WBGene00001187	C48A7.1	IV_+_7416401_7416673_7416956_7417493_7417608_7417658 5_Junction_92925_Junction_92926 J001 3_Junction_92926_Junction_92929_Junction_92931 J003 5_Junction_92928_Junction_92929 J001			0.668531125%	2.35856179325%
egl-19 IV_+_7416401_7416673_7416956_7417493_7417608_7417658 5_Junction_92925_Junction_92926 J001 3_Junction_92926_Junction_92929_Junction_92931 J003 5_Junction_92928_Junction_92929 J002	egl-19	WBGene00001187	C48A7.1	IV_+_7416401_7416673_7416956_7417493_7417608_7417658 5_Junction_92925_Junction_92926 J001 3_Junction_92926_Junction_92929_Junction_92931 J003 5_Junction_92928_Junction_92929 J002			5.985218875%	19.87697970675%
egl-19 IV_+_7416401_7416673_7416956_7417493_7417608_7417658 5_Junction_92925_Junction_92926 J002 3_Junction_92926_Junction_92929_Junction_92931 J001 5_Junction_92928_Junction_92929 J001	egl-19	WBGene00001187	C48A7.1	IV_+_7416401_7416673_7416956_7417493_7417608_7417658 5_Junction_92925_Junction_92926 J002 3_Junction_92926_Junction_92929_Junction_92931 J001 5_Junction_92928_Junction_92929 J001			0%	0.0117200184%
egl-19 IV_+_7416401_7416673_7416956_7417493_7417608_7417658 5_Junction_92925_Junction_92926 J002 3_Junction_92926_Junction_92929_Junction_92931 J001 5_Junction_92928_Junction_92929 J002	egl-19	WBGene00001187	C48A7.1	IV_+_7416401_7416673_7416956_7417493_7417608_7417658 5_Junction_92925_Junction_92926 J002 3_Junction_92926_Junction_92929_Junction_92931 J001 5_Junction_92928_Junction_92929 J002			0%	0.0866522316%
egl-19 IV_+_7416401_7416673_7416956_7417493_7417608_7417658 5_Junction_92925_Junction_92926 J002 3_Junction_92926_Junction_92929_Junction_92931 J002 5_Junction_92928_Junction_92929 J001	egl-19	WBGene00001187	C48A7.1	IV_+_7416401_7416673_7416956_7417493_7417608_7417658 5_Junction_92925_Junction_92926 J002 3_Junction_92926_Junction_92929_Junction_92931 J002 5_Junction_92928_Junction_92929 J001			0%	0.21201054105%
egl-19 IV_+_7416401_7416673_7416956_7417493_7417608_7417658 5_Junction_92925_Junction_92926 J002 3_Junction_92926_Junction_92929_Junction_92931 J002 5_Junction_92928_Junction_92929 J002	egl-19	WBGene00001187	C48A7.1	IV_+_7416401_7416673_7416956_7417493_7417608_7417658 5_Junction_92925_Junction_92926 J002 3_Junction_92926_Junction_92929_Junction_92931 J002 5_Junction_92928_Junction_92929 J002			0%	1.73008520895%
egl-19 IV_+_7416401_7416673_7416956_7417493_7417608_7417658 5_Junction_92925_Junction_92926 J002 3_Junction_92926_Junction_92929_Junction_92931 J003 5_Junction_92928_Junction_92929 J001	egl-19	WBGene00001187	C48A7.1	IV_+_7416401_7416673_7416956_7417493_7417608_7417658 5_Junction_92925_Junction_92926 J002 3_Junction_92926_Junction_92929_Junction_92931 J003 5_Junction_92928_Junction_92929 J001			0%	0.07497570675%
egl-19 IV_+_7416401_7416673_7416956_7417493_7417608_7417658 5_Junction_92925_Junction_92926 J002 3_Junction_92926_Junction_92929_Junction_92931 J003 5_Junction_92928_Junction_92929 J002	egl-19	WBGene00001187	C48A7.1	IV_+_7416401_7416673_7416956_7417493_7417608_7417658 5_Junction_92925_Junction_92926 J002 3_Junction_92926_Junction_92929_Junction_92931 J003 5_Junction_92928_Junction_92929 J002			0%	0.62198279325%
egl-19 IV_+_7416401_7416673_7416956_7417493_7417608_7417658 5_Junction_97157_Junction_97158 J001 3_Junction_97158_Junction_97161_Junction_97163 J001 5_Junction_97160_Junction_97161 J001	egl-19	WBGene00001187	C48A7.1	IV_+_7416401_7416673_7416956_7417493_7417608_7417658 5_Junction_97157_Junction_97158 J001 3_Junction_97158_Junction_97161_Junction_97163 J001 5_Junction_97160_Junction_97161 J001		0%		0.3045872316%
egl-19 IV_+_7416401_7416673_7416956_7417493_7417608_7417658 5_Junction_97157_Junction_97158 J001 3_Junction_97158_Junction_97161_Junction_97163 J001 5_Junction_97160_Junction_97161 J002	egl-19	WBGene00001187	C48A7.1	IV_+_7416401_7416673_7416956_7417493_7417608_7417658 5_Junction_97157_Junction_97158 J001 3_Junction_97158_Junction_97161_Junction_97163 J001 5_Junction_97160_Junction_97161 J002		1.6833264%		2.3145405184%
egl-19 IV_+_7416401_7416673_7416956_7417493_7417608_7417658 5_Junction_97157_Junction_97158 J001 3_Junction_97158_Junction_97161_Junction_97163 J002 5_Junction_97160_Junction_97161 J001	egl-19	WBGene00001187	C48A7.1	IV_+_7416401_7416673_7416956_7417493_7417608_7417658 5_Junction_97157_Junction_97158 J001 3_Junction_97158_Junction_97161_Junction_97163 J002 5_Junction_97160_Junction_97161 J001		2.6278544%		7.99301770895%
egl-19 IV_+_7416401_7416673_7416956_7417493_7417608_7417658 5_Junction_97157_Junction_97158 J001 3_Junction_97158_Junction_97161_Junction_97163 J002 5_Junction_97160_Junction_97161 J002	egl-19	WBGene00001187	C48A7.1	IV_+_7416401_7416673_7416956_7417493_7417608_7417658 5_Junction_97157_Junction_97158 J001 3_Junction_97158_Junction_97161_Junction_97163 J002 5_Junction_97160_Junction_97161 J002		89.0179876%		64.41238654105%
egl-19 IV_+_7416401_7416673_7416956_7417493_7417608_7417658 5_Junction_97157_Junction_97158 J001 3_Junction_97158_Junction_97161_Junction_97163 J003 5_Junction_97160_Junction_97161 J001	egl-19	WBGene00001187	C48A7.1	IV_+_7416401_7416673_7416956_7417493_7417608_7417658 5_Junction_97157_Junction_97158 J001 3_Junction_97158_Junction_97161_Junction_97163 J003 5_Junction_97160_Junction_97161 J001		0.1281456%		2.35856179325%
egl-19 IV_+_7416401_7416673_7416956_7417493_7417608_7417658 5_Junction_97157_Junction_97158 J001 3_Junction_97158_Junction_97161_Junction_97163 J003 5_Junction_97160_Junction_97161 J002	egl-19	WBGene00001187	C48A7.1	IV_+_7416401_7416673_7416956_7417493_7417608_7417658 5_Junction_97157_Junction_97158 J001 3_Junction_97158_Junction_97161_Junction_97163 J003 5_Junction_97160_Junction_97161 J002		4.224686%		19.87697970675%
egl-19 IV_+_7416401_7416673_7416956_7417493_7417608_7417658 5_Junction_97157_Junction_97158 J002 3_Junction_97158_Junction_97161_Junction_97163 J001 5_Junction_97160_Junction_97161 J001	egl-19	WBGene00001187	C48A7.1	IV_+_7416401_7416673_7416956_7417493_7417608_7417658 5_Junction_97157_Junction_97158 J002 3_Junction_97158_Junction_97161_Junction_97163 J001 5_Junction_97160_Junction_97161 J001		0%		0.0117200184%
egl-19 IV_+_7416401_7416673_7416956_7417493_7417608_7417658 5_Junction_97157_Junction_97158 J002 3_Junction_97158_Junction_97161_Junction_97163 J001 5_Junction_97160_Junction_97161 J002	egl-19	WBGene00001187	C48A7.1	IV_+_7416401_7416673_7416956_7417493_7417608_7417658 5_Junction_97157_Junction_97158 J002 3_Junction_97158_Junction_97161_Junction_97163 J001 5_Junction_97160_Junction_97161 J002		0.2206736%		0.0866522316%
egl-19 IV_+_7416401_7416673_7416956_7417493_7417608_7417658 5_Junction_97157_Junction_97158 J002 3_Junction_97158_Junction_97161_Junction_97163 J002 5_Junction_97160_Junction_97161 J001	egl-19	WBGene00001187	C48A7.1	IV_+_7416401_7416673_7416956_7417493_7417608_7417658 5_Junction_97157_Junction_97158 J002 3_Junction_97158_Junction_97161_Junction_97163 J002 5_Junction_97160_Junction_97161 J001		0%		0.21201054105%
egl-19 IV_+_7416401_7416673_7416956_7417493_7417608_7417658 5_Junction_97157_Junction_97158 J002 3_Junction_97158_Junction_97161_Junction_97163 J002 5_Junction_97160_Junction_97161 J002	egl-19	WBGene00001187	C48A7.1	IV_+_7416401_7416673_7416956_7417493_7417608_7417658 5_Junction_97157_Junction_97158 J002 3_Junction_97158_Junction_97161_Junction_97163 J002 5_Junction_97160_Junction_97161 J002		2.042158%		1.73008520895%
egl-19 IV_+_7416401_7416673_7416956_7417493_7417608_7417658 5_Junction_97157_Junction_97158 J002 3_Junction_97158_Junction_97161_Junction_97163 J003 5_Junction_97160_Junction_97161 J001	egl-19	WBGene00001187	C48A7.1	IV_+_7416401_7416673_7416956_7417493_7417608_7417658 5_Junction_97157_Junction_97158 J002 3_Junction_97158_Junction_97161_Junction_97163 J003 5_Junction_97160_Junction_97161 J001		0%		0.07497570675%
egl-19 IV_+_7416401_7416673_7416956_7417493_7417608_7417658 5_Junction_97157_Junction_97158 J002 3_Junction_97158_Junction_97161_Junction_97163 J003 5_Junction_97160_Junction_97161 J002	egl-19	WBGene00001187	C48A7.1	IV_+_7416401_7416673_7416956_7417493_7417608_7417658 5_Junction_97157_Junction_97158 J002 3_Junction_97158_Junction_97161_Junction_97163 J003 5_Junction_97160_Junction_97161 J002		0.0551684%		0.62198279325%
egl-8 V_+_26380_28380_28699_29334_29515_30198 3_Junction_126975_Junction_127260 J001 3_Junction_126974_Junction_127187 J001 5_Junction_126973_Junction_126974_Junction_126975 J001	egl-8	WBGene00001177	B0348.4	V_+_26380_28380_28699_29334_29515_30198 3_Junction_126975_Junction_127260 J001 3_Junction_126974_Junction_127187 J001 5_Junction_126973_Junction_126974_Junction_126975 J001		4.52916440248%	1.73287008095%
egl-8 V_+_26380_28380_28699_29334_29515_30198 3_Junction_126975_Junction_127260 J001 3_Junction_126974_Junction_127187 J001 5_Junction_126973_Junction_126974_Junction_126975 J002	egl-8	WBGene00001177	B0348.4	V_+_26380_28380_28699_29334_29515_30198 3_Junction_126975_Junction_127260 J001 3_Junction_126974_Junction_127187 J001 5_Junction_126973_Junction_126974_Junction_126975 J002		4.52209478%	0.58405431965%
egl-8 V_+_26380_28380_28699_29334_29515_30198 3_Junction_126975_Junction_127260 J001 3_Junction_126974_Junction_127187 J001 5_Junction_126973_Junction_126974_Junction_126975 J003	egl-8	WBGene00001177	B0348.4	V_+_26380_28380_28699_29334_29515_30198 3_Junction_126975_Junction_127260 J001 3_Junction_126974_Junction_127187 J001 5_Junction_126973_Junction_126974_Junction_126975 J003		4.74864881752%	0.26030340235%
egl-8 V_+_26380_28380_28699_29334_29515_30198 3_Junction_126975_Junction_127260 J001 3_Junction_126974_Junction_127187 J002 5_Junction_126973_Junction_126974_Junction_126975 J001	egl-8	WBGene00001177	B0348.4	V_+_26380_28380_28699_29334_29515_30198 3_Junction_126975_Junction_127260 J001 3_Junction_126974_Junction_127187 J002 5_Junction_126973_Junction_126974_Junction_126975 J001		5.68800199752%	3.42221979405%
egl-8 V_+_26380_28380_28699_29334_29515_30198 3_Junction_126975_Junction_127260 J001 3_Junction_126974_Junction_127187 J002 5_Junction_126973_Junction_126974_Junction_126975 J002	egl-8	WBGene00001177	B0348.4	V_+_26380_28380_28699_29334_29515_30198 3_Junction_126975_Junction_127260 J001 3_Junction_126974_Junction_127187 J002 5_Junction_126973_Junction_126974_Junction_126975 J002		4.91258122%	1.06183030535%
egl-8 V_+_26380_28380_28699_29334_29515_30198 3_Junction_126975_Junction_127260 J001 3_Junction_126974_Junction_127187 J002 5_Junction_126973_Junction_126974_Junction_126975 J003	egl-8	WBGene00001177	B0348.4	V_+_26380_28380_28699_29334_29515_30198 3_Junction_126975_Junction_127260 J001 3_Junction_126974_Junction_127187 J002 5_Junction_126973_Junction_126974_Junction_126975 J003		5.40750878248%	0.49102684765%
egl-8 V_+_26380_28380_28699_29334_29515_30198 3_Junction_126975_Junction_127260 J002 3_Junction_126974_Junction_127187 J001 5_Junction_126973_Junction_126974_Junction_126975 J001	egl-8	WBGene00001177	B0348.4	V_+_26380_28380_28699_29334_29515_30198 3_Junction_126975_Junction_127260 J002 3_Junction_126974_Junction_127187 J001 5_Junction_126973_Junction_126974_Junction_126975 J001		10.55770759752%	20.35194341905%
egl-8 V_+_26380_28380_28699_29334_29515_30198 3_Junction_126975_Junction_127260 J002 3_Junction_126974_Junction_127187 J001 5_Junction_126973_Junction_126974_Junction_126975 J002	egl-8	WBGene00001177	B0348.4	V_+_26380_28380_28699_29334_29515_30198 3_Junction_126975_Junction_127260 J002 3_Junction_126974_Junction_127187 J001 5_Junction_126973_Junction_126974_Junction_126975 J002		10.67587022%	7.10127493035%
egl-8 V_+_26380_28380_28699_29334_29515_30198 3_Junction_126975_Junction_127260 J002 3_Junction_126974_Junction_127187 J001 5_Junction_126973_Junction_126974_Junction_126975 J003	egl-8	WBGene00001177	B0348.4	V_+_26380_28380_28699_29334_29515_30198 3_Junction_126975_Junction_127260 J002 3_Junction_126974_Junction_127187 J001 5_Junction_126973_Junction_126974_Junction_126975 J003		11.27451418248%	1.46021359765%
egl-8 V_+_26380_28380_28699_29334_29515_30198 3_Junction_126975_Junction_127260 J002 3_Junction_126974_Junction_127187 J002 5_Junction_126973_Junction_126974_Junction_126975 J001	egl-8	WBGene00001177	B0348.4	V_+_26380_28380_28699_29334_29515_30198 3_Junction_126975_Junction_127260 J002 3_Junction_126974_Junction_127187 J002 5_Junction_126973_Junction_126974_Junction_126975 J001		13.21312600248%	47.57046670595%
egl-8 V_+_26380_28380_28699_29334_29515_30198 3_Junction_126975_Junction_127260 J002 3_Junction_126974_Junction_127187 J002 5_Junction_126973_Junction_126974_Junction_126975 J002	egl-8	WBGene00001177	B0348.4	V_+_26380_28380_28699_29334_29515_30198 3_Junction_126975_Junction_127260 J002 3_Junction_126974_Junction_127187 J002 5_Junction_126973_Junction_126974_Junction_126975 J002		11.58145378%	13.07159044465%
egl-8 V_+_26380_28380_28699_29334_29515_30198 3_Junction_126975_Junction_127260 J002 3_Junction_126974_Junction_127187 J002 5_Junction_126973_Junction_126974_Junction_126975 J003	egl-8	WBGene00001177	B0348.4	V_+_26380_28380_28699_29334_29515_30198 3_Junction_126975_Junction_127260 J002 3_Junction_126974_Junction_127187 J002 5_Junction_126973_Junction_126974_Junction_126975 J003		12.88932821752%	2.89095615235%
egl-8 V_+_26380_28380_28699_29334_29515_30198 3_Junction_152045_Junction_152329 J001 3_Junction_152043_Junction_152258 J001 5_Junction_152042_Junction_152043_Junction_152045 J001	egl-8	WBGene00001177	B0348.4	V_+_26380_28380_28699_29334_29515_30198 3_Junction_152045_Junction_152329 J001 3_Junction_152043_Junction_152258 J001 5_Junction_152042_Junction_152043_Junction_152045 J001	2.01189419225%	4.52916440248%
egl-8 V_+_26380_28380_28699_29334_29515_30198 3_Junction_152045_Junction_152329 J001 3_Junction_152043_Junction_152258 J001 5_Junction_152042_Junction_152043_Junction_152045 J002	egl-8	WBGene00001177	B0348.4	V_+_26380_28380_28699_29334_29515_30198 3_Junction_152045_Junction_152329 J001 3_Junction_152043_Junction_152258 J001 5_Junction_152042_Junction_152043_Junction_152045 J002	1.75731402075%	4.52209478%
egl-8 V_+_26380_28380_28699_29334_29515_30198 3_Junction_152045_Junction_152329 J001 3_Junction_152043_Junction_152258 J001 5_Junction_152042_Junction_152043_Junction_152045 J003	egl-8	WBGene00001177	B0348.4	V_+_26380_28380_28699_29334_29515_30198 3_Junction_152045_Junction_152329 J001 3_Junction_152043_Junction_152258 J001 5_Junction_152042_Junction_152043_Junction_152045 J003	1.4102914745%	4.74864881752%
egl-8 V_+_26380_28380_28699_29334_29515_30198 3_Junction_152045_Junction_152329 J001 3_Junction_152043_Junction_152258 J002 5_Junction_152042_Junction_152043_Junction_152045 J001	egl-8	WBGene00001177	B0348.4	V_+_26380_28380_28699_29334_29515_30198 3_Junction_152045_Junction_152329 J001 3_Junction_152043_Junction_152258 J002 5_Junction_152042_Junction_152043_Junction_152045 J001	3.57821380775%	5.68800199752%
egl-8 V_+_26380_28380_28699_29334_29515_30198 3_Junction_152045_Junction_152329 J001 3_Junction_152043_Junction_152258 J002 5_Junction_152042_Junction_152043_Junction_152045 J002	egl-8	WBGene00001177	B0348.4	V_+_26380_28380_28699_29334_29515_30198 3_Junction_152045_Junction_152329 J001 3_Junction_152043_Junction_152258 J002 5_Junction_152042_Junction_152043_Junction_152045 J002	2.90154197925%	4.91258122%
egl-8 V_+_26380_28380_28699_29334_29515_30198 3_Junction_152045_Junction_152329 J001 3_Junction_152043_Junction_152258 J002 5_Junction_152042_Junction_152043_Junction_152045 J003	egl-8	WBGene00001177	B0348.4	V_+_26380_28380_28699_29334_29515_30198 3_Junction_152045_Junction_152329 J001 3_Junction_152043_Junction_152258 J002 5_Junction_152042_Junction_152043_Junction_152045 J003	2.3105570255%	5.40750878248%
egl-8 V_+_26380_28380_28699_29334_29515_30198 3_Junction_152045_Junction_152329 J002 3_Junction_152043_Junction_152258 J001 5_Junction_152042_Junction_152043_Junction_152045 J001	egl-8	WBGene00001177	B0348.4	V_+_26380_28380_28699_29334_29515_30198 3_Junction_152045_Junction_152329 J002 3_Junction_152043_Junction_152258 J001 5_Junction_152042_Junction_152043_Junction_152045 J001	13.78424880775%	10.55770759752%
egl-8 V_+_26380_28380_28699_29334_29515_30198 3_Junction_152045_Junction_152329 J002 3_Junction_152043_Junction_152258 J001 5_Junction_152042_Junction_152043_Junction_152045 J002	egl-8	WBGene00001177	B0348.4	V_+_26380_28380_28699_29334_29515_30198 3_Junction_152045_Junction_152329 J002 3_Junction_152043_Junction_152258 J001 5_Junction_152042_Junction_152043_Junction_152045 J002	11.77198147925%	10.67587022%
egl-8 V_+_26380_28380_28699_29334_29515_30198 3_Junction_152045_Junction_152329 J002 3_Junction_152043_Junction_152258 J001 5_Junction_152042_Junction_152043_Junction_152045 J003	egl-8	WBGene00001177	B0348.4	V_+_26380_28380_28699_29334_29515_30198 3_Junction_152045_Junction_152329 J002 3_Junction_152043_Junction_152258 J001 5_Junction_152042_Junction_152043_Junction_152045 J003	4.6685825255%	11.27451418248%
egl-8 V_+_26380_28380_28699_29334_29515_30198 3_Junction_152045_Junction_152329 J002 3_Junction_152043_Junction_152258 J002 5_Junction_152042_Junction_152043_Junction_152045 J001	egl-8	WBGene00001177	B0348.4	V_+_26380_28380_28699_29334_29515_30198 3_Junction_152045_Junction_152329 J002 3_Junction_152043_Junction_152258 J002 5_Junction_152042_Junction_152043_Junction_152045 J001	26.94564319225%	13.21312600248%
egl-8 V_+_26380_28380_28699_29334_29515_30198 3_Junction_152045_Junction_152329 J002 3_Junction_152043_Junction_152258 J002 5_Junction_152042_Junction_152043_Junction_152045 J002	egl-8	WBGene00001177	B0348.4	V_+_26380_28380_28699_29334_29515_30198 3_Junction_152045_Junction_152329 J002 3_Junction_152043_Junction_152258 J002 5_Junction_152042_Junction_152043_Junction_152045 J002	21.00666252075%	11.58145378%
egl-8 V_+_26380_28380_28699_29334_29515_30198 3_Junction_152045_Junction_152329 J002 3_Junction_152043_Junction_152258 J002 5_Junction_152042_Junction_152043_Junction_152045 J003	egl-8	WBGene00001177	B0348.4	V_+_26380_28380_28699_29334_29515_30198 3_Junction_152045_Junction_152329 J002 3_Junction_152043_Junction_152258 J002 5_Junction_152042_Junction_152043_Junction_152045 J003	7.8505689745%	12.88932821752%
egl-8 V_+_26380_28380_28699_29334_29515_30198 5_Junction_111834_Junction_111835_Junction_111837 J001 3_Junction_111837_Junction_112027_Junction_112088 J001 3_Junction_111835_Junction_112025 J001 5_Junction_112025_Junction_112027 J001	egl-8	WBGene00001177	B0348.4	V_+_26380_28380_28699_29334_29515_30198 5_Junction_111834_Junction_111835_Junction_111837 J001 3_Junction_111837_Junction_112027_Junction_112088 J001 3_Junction_111835_Junction_112025 J001 5_Junction_112025_Junction_112027 J001			0.726631984427295%	1.25235060106257%
egl-8 V_+_26380_28380_28699_29334_29515_30198 5_Junction_111834_Junction_111835_Junction_111837 J001 3_Junction_111837_Junction_112027_Junction_112088 J001 3_Junction_111835_Junction_112025 J001 5_Junction_112025_Junction_112027 J002	egl-8	WBGene00001177	B0348.4	V_+_26380_28380_28699_29334_29515_30198 5_Junction_111834_Junction_111835_Junction_111837 J001 3_Junction_111837_Junction_112027_Junction_112088 J001 3_Junction_111835_Junction_112025 J001 5_Junction_112025_Junction_112027 J002			0.416653831322705%	0.27546514338743%
egl-8 V_+_26380_28380_28699_29334_29515_30198 5_Junction_111834_Junction_111835_Junction_111837 J001 3_Junction_111837_Junction_112027_Junction_112088 J001 3_Junction_111835_Junction_112025 J002 5_Junction_112025_Junction_112027 J001	egl-8	WBGene00001177	B0348.4	V_+_26380_28380_28699_29334_29515_30198 5_Junction_111834_Junction_111835_Junction_111837 J001 3_Junction_111837_Junction_112027_Junction_112088 J001 3_Junction_111835_Junction_112025 J002 5_Junction_112025_Junction_112027 J001			1.48652974011021%	2.48533415023743%
egl-8 V_+_26380_28380_28699_29334_29515_30198 5_Junction_111834_Junction_111835_Junction_111837 J001 3_Junction_111837_Junction_112027_Junction_112088 J001 3_Junction_111835_Junction_112025 J002 5_Junction_112025_Junction_112027 J002	egl-8	WBGene00001177	B0348.4	V_+_26380_28380_28699_29334_29515_30198 5_Junction_111834_Junction_111835_Junction_111837 J001 3_Junction_111837_Junction_112027_Junction_112088 J001 3_Junction_111835_Junction_112025 J002 5_Junction_112025_Junction_112027 J002			0.759152319139795%	0.58143560531257%
egl-8 V_+_26380_28380_28699_29334_29515_30198 5_Junction_111834_Junction_111835_Junction_111837 J001 3_Junction_111837_Junction_112027_Junction_112088 J002 3_Junction_111835_Junction_112025 J001 5_Junction_112025_Junction_112027 J001	egl-8	WBGene00001177	B0348.4	V_+_26380_28380_28699_29334_29515_30198 5_Junction_111834_Junction_111835_Junction_111837 J001 3_Junction_111837_Junction_112027_Junction_112088 J002 3_Junction_111835_Junction_112025 J001 5_Junction_112025_Junction_112027 J001			2.94136174157848%	1.07101960952653%
egl-8 V_+_26380_28380_28699_29334_29515_30198 5_Junction_111834_Junction_111835_Junction_111837 J001 3_Junction_111837_Junction_112027_Junction_112088 J002 3_Junction_111835_Junction_112025 J001 5_Junction_112025_Junction_112027 J002	egl-8	WBGene00001177	B0348.4	V_+_26380_28380_28699_29334_29515_30198 5_Junction_111834_Junction_111835_Junction_111837 J001 3_Junction_111837_Junction_112027_Junction_112088 J002 3_Junction_111835_Junction_112025 J001 5_Junction_112025_Junction_112027 J002			3.98984981912152%	0.247724667873465%
egl-8 V_+_26380_28380_28699_29334_29515_30198 5_Junction_111834_Junction_111835_Junction_111837 J001 3_Junction_111837_Junction_112027_Junction_112088 J002 3_Junction_111835_Junction_112025 J002 5_Junction_112025_Junction_112027 J001	egl-8	WBGene00001177	B0348.4	V_+_26380_28380_28699_29334_29515_30198 5_Junction_111834_Junction_111835_Junction_111837 J001 3_Junction_111837_Junction_112027_Junction_112088 J002 3_Junction_111835_Junction_112025 J002 5_Junction_112025_Junction_112027 J001			7.98620915207152%	2.47834259637346%
egl-8 V_+_26380_28380_28699_29334_29515_30198 5_Junction_111834_Junction_111835_Junction_111837 J001 3_Junction_111837_Junction_112027_Junction_112088 J002 3_Junction_111835_Junction_112025 J002 5_Junction_112025_Junction_112027 J002	egl-8	WBGene00001177	B0348.4	V_+_26380_28380_28699_29334_29515_30198 5_Junction_111834_Junction_111835_Junction_111837 J001 3_Junction_111837_Junction_112027_Junction_112088 J002 3_Junction_111835_Junction_112025 J002 5_Junction_112025_Junction_112027 J002			10.6935137872285%	0.593150626226535%
egl-8 V_+_26380_28380_28699_29334_29515_30198 5_Junction_111834_Junction_111835_Junction_111837 J001 3_Junction_111837_Junction_112027_Junction_112088 J003 3_Junction_111835_Junction_112025 J001 5_Junction_112025_Junction_112027 J001	egl-8	WBGene00001177	B0348.4	V_+_26380_28380_28699_29334_29515_30198 5_Junction_111834_Junction_111835_Junction_111837 J001 3_Junction_111837_Junction_112027_Junction_112088 J003 3_Junction_111835_Junction_112025 J001 5_Junction_112025_Junction_112027 J001			10.1990168535442%	7.32218297396089%
egl-8 V_+_26380_28380_28699_29334_29515_30198 5_Junction_111834_Junction_111835_Junction_111837 J001 3_Junction_111837_Junction_112027_Junction_112088 J003 3_Junction_111835_Junction_112025 J001 5_Junction_112025_Junction_112027 J002	egl-8	WBGene00001177	B0348.4	V_+_26380_28380_28699_29334_29515_30198 5_Junction_111834_Junction_111835_Junction_111837 J001 3_Junction_111837_Junction_112027_Junction_112088 J003 3_Junction_111835_Junction_112025 J001 5_Junction_112025_Junction_112027 J002			3.81129927000577%	1.4748970041891%
egl-8 V_+_26380_28380_28699_29334_29515_30198 5_Junction_111834_Junction_111835_Junction_111837 J001 3_Junction_111837_Junction_112027_Junction_112088 J003 3_Junction_111835_Junction_112025 J002 5_Junction_112025_Junction_112027 J001	egl-8	WBGene00001177	B0348.4	V_+_26380_28380_28699_29334_29515_30198 5_Junction_111834_Junction_111835_Junction_111837 J001 3_Junction_111837_Junction_112027_Junction_112088 J003 3_Junction_111835_Junction_112025 J002 5_Junction_112025_Junction_112027 J001			19.2944769032683%	15.7596395688391%
egl-8 V_+_26380_28380_28699_29334_29515_30198 5_Junction_111834_Junction_111835_Junction_111837 J001 3_Junction_111837_Junction_112027_Junction_112088 J003 3_Junction_111835_Junction_112025 J002 5_Junction_112025_Junction_112027 J002	egl-8	WBGene00001177	B0348.4	V_+_26380_28380_28699_29334_29515_30198 5_Junction_111834_Junction_111835_Junction_111837 J001 3_Junction_111837_Junction_112027_Junction_112088 J003 3_Junction_111835_Junction_112025 J002 5_Junction_112025_Junction_112027 J002			10.7728045981817%	3.2684574530109%
egl-8 V_+_26380_28380_28699_29334_29515_30198 5_Junction_111834_Junction_111835_Junction_111837 J002 3_Junction_111837_Junction_112027_Junction_112088 J001 3_Junction_111835_Junction_112025 J001 5_Junction_112025_Junction_112027 J001	egl-8	WBGene00001177	B0348.4	V_+_26380_28380_28699_29334_29515_30198 5_Junction_111834_Junction_111835_Junction_111837 J002 3_Junction_111837_Junction_112027_Junction_112088 J001 3_Junction_111835_Junction_112025 J001 5_Junction_112025_Junction_112027 J001			0.24631691726169%	1.38899987512397%
egl-8 V_+_26380_28380_28699_29334_29515_30198 5_Junction_111834_Junction_111835_Junction_111837 J002 3_Junction_111837_Junction_112027_Junction_112088 J001 3_Junction_111835_Junction_112025 J001 5_Junction_112025_Junction_112027 J002	egl-8	WBGene00001177	B0348.4	V_+_26380_28380_28699_29334_29515_30198 5_Junction_111834_Junction_111835_Junction_111837 J002 3_Junction_111837_Junction_112027_Junction_112088 J001 3_Junction_111835_Junction_112025 J001 5_Junction_112025_Junction_112027 J002			0.14556967788831%	0.317031195151035%
egl-8 V_+_26380_28380_28699_29334_29515_30198 5_Junction_111834_Junction_111835_Junction_111837 J002 3_Junction_111837_Junction_112027_Junction_112088 J001 3_Junction_111835_Junction_112025 J002 5_Junction_112025_Junction_112027 J001	egl-8	WBGene00001177	B0348.4	V_+_26380_28380_28699_29334_29515_30198 5_Junction_111834_Junction_111835_Junction_111837 J002 3_Junction_111837_Junction_112027_Junction_112088 J001 3_Junction_111835_Junction_112025 J002 5_Junction_112025_Junction_112027 J001			0.48364780168831%	2.74501096860104%
egl-8 V_+_26380_28380_28699_29334_29515_30198 5_Junction_111834_Junction_111835_Junction_111837 J002 3_Junction_111837_Junction_112027_Junction_112088 J001 3_Junction_111835_Junction_112025 J002 5_Junction_112025_Junction_112027 J002	egl-8	WBGene00001177	B0348.4	V_+_26380_28380_28699_29334_29515_30198 5_Junction_111834_Junction_111835_Junction_111837 J002 3_Junction_111837_Junction_112027_Junction_112088 J001 3_Junction_111835_Junction_112025 J002 5_Junction_112025_Junction_112027 J002			0.24650010316169%	0.664171461123965%
egl-8 V_+_26380_28380_28699_29334_29515_30198 5_Junction_111834_Junction_111835_Junction_111837 J002 3_Junction_111837_Junction_112027_Junction_112088 J002 3_Junction_111835_Junction_112025 J001 5_Junction_112025_Junction_112027 J001	egl-8	WBGene00001177	B0348.4	V_+_26380_28380_28699_29334_29515_30198 5_Junction_111834_Junction_111835_Junction_111837 J002 3_Junction_111837_Junction_112027_Junction_112088 J002 3_Junction_111835_Junction_112025 J001 5_Junction_112025_Junction_112027 J001			0.944826419869985%	1.24961405792262%
egl-8 V_+_26380_28380_28699_29334_29515_30198 5_Junction_111834_Junction_111835_Junction_111837 J002 3_Junction_111837_Junction_112027_Junction_112088 J002 3_Junction_111835_Junction_112025 J001 5_Junction_112025_Junction_112027 J002	egl-8	WBGene00001177	B0348.4	V_+_26380_28380_28699_29334_29515_30198 5_Junction_111834_Junction_111835_Junction_111837 J002 3_Junction_111837_Junction_112027_Junction_112088 J002 3_Junction_111835_Junction_112025 J001 5_Junction_112025_Junction_112027 J002			1.52709352830502%	0.31005067545238%
egl-8 V_+_26380_28380_28699_29334_29515_30198 5_Junction_111834_Junction_111835_Junction_111837 J002 3_Junction_111837_Junction_112027_Junction_112088 J002 3_Junction_111835_Junction_112025 J002 5_Junction_112025_Junction_112027 J001	egl-8	WBGene00001177	B0348.4	V_+_26380_28380_28699_29334_29515_30198 5_Junction_111834_Junction_111835_Junction_111837 J002 3_Junction_111837_Junction_112027_Junction_112088 J002 3_Junction_111835_Junction_112025 J002 5_Junction_112025_Junction_112027 J001			2.08775200305502%	2.84704783625238%
egl-8 V_+_26380_28380_28699_29334_29515_30198 5_Junction_111834_Junction_111835_Junction_111837 J002 3_Junction_111837_Junction_112027_Junction_112088 J002 3_Junction_111835_Junction_112025 J002 5_Junction_112025_Junction_112027 J002	egl-8	WBGene00001177	B0348.4	V_+_26380_28380_28699_29334_29515_30198 5_Junction_111834_Junction_111835_Junction_111837 J002 3_Junction_111837_Junction_112027_Junction_112088 J002 3_Junction_111835_Junction_112025 J002 5_Junction_112025_Junction_112027 J002			3.41666342376999%	0.72416393037262%
egl-8 V_+_26380_28380_28699_29334_29515_30198 5_Junction_111834_Junction_111835_Junction_111837 J002 3_Junction_111837_Junction_112027_Junction_112088 J003 3_Junction_111835_Junction_112025 J001 5_Junction_112025_Junction_112027 J001	egl-8	WBGene00001177	B0348.4	V_+_26380_28380_28699_29334_29515_30198 5_Junction_111834_Junction_111835_Junction_111837 J002 3_Junction_111837_Junction_112027_Junction_112088 J003 3_Junction_111835_Junction_112025 J001 5_Junction_112025_Junction_112027 J001			3.67059867781833%	8.08611264455342%
egl-8 V_+_26380_28380_28699_29334_29515_30198 5_Junction_111834_Junction_111835_Junction_111837 J002 3_Junction_111837_Junction_112027_Junction_112088 J003 3_Junction_111835_Junction_112025 J001 5_Junction_112025_Junction_112027 J002	egl-8	WBGene00001177	B0348.4	V_+_26380_28380_28699_29334_29515_30198 5_Junction_111834_Junction_111835_Junction_111837 J002 3_Junction_111837_Junction_112027_Junction_112088 J003 3_Junction_111835_Junction_112025 J001 5_Junction_112025_Junction_112027 J002			1.15092402885668%	1.76179830179658%
egl-8 V_+_26380_28380_28699_29334_29515_30198 5_Junction_111834_Junction_111835_Junction_111837 J002 3_Junction_111837_Junction_112027_Junction_112088 J003 3_Junction_111835_Junction_112025 J002 5_Junction_112025_Junction_112027 J001	egl-8	WBGene00001177	B0348.4	V_+_26380_28380_28699_29334_29515_30198 5_Junction_111834_Junction_111835_Junction_111837 J002 3_Junction_111837_Junction_112027_Junction_112088 J003 3_Junction_111835_Junction_112025 J002 5_Junction_112025_Junction_112027 J001			5.48323743030667%	17.2741148675466%
egl-8 V_+_26380_28380_28699_29334_29515_30198 5_Junction_111834_Junction_111835_Junction_111837 J002 3_Junction_111837_Junction_112027_Junction_112088 J003 3_Junction_111835_Junction_112025 J002 5_Junction_112025_Junction_112027 J002	egl-8	WBGene00001177	B0348.4	V_+_26380_28380_28699_29334_29515_30198 5_Junction_111834_Junction_111835_Junction_111837 J002 3_Junction_111837_Junction_112027_Junction_112088 J003 3_Junction_111835_Junction_112025 J002 5_Junction_112025_Junction_112027 J002			2.41561998801833%	3.86188418610341%
egl-8 V_+_26380_28380_28699_29334_29515_30198 5_Junction_111834_Junction_111835_Junction_111837 J003 3_Junction_111837_Junction_112027_Junction_112088 J001 3_Junction_111835_Junction_112025 J001 5_Junction_112025_Junction_112027 J001	egl-8	WBGene00001177	B0348.4	V_+_26380_28380_28699_29334_29515_30198 5_Junction_111834_Junction_111835_Junction_111837 J003 3_Junction_111837_Junction_112027_Junction_112088 J001 3_Junction_111835_Junction_112025 J001 5_Junction_112025_Junction_112027 J001			0.129801120705645%	1.00432545173567%
egl-8 V_+_26380_28380_28699_29334_29515_30198 5_Junction_111834_Junction_111835_Junction_111837 J003 3_Junction_111837_Junction_112027_Junction_112088 J001 3_Junction_111835_Junction_112025 J001 5_Junction_112025_Junction_112027 J002	egl-8	WBGene00001177	B0348.4	V_+_26380_28380_28699_29334_29515_30198 5_Junction_111834_Junction_111835_Junction_111837 J003 3_Junction_111837_Junction_112027_Junction_112088 J001 3_Junction_111835_Junction_112025 J001 5_Junction_112025_Junction_112027 J002			0.061230894244355%	0.226989690339335%
egl-8 V_+_26380_28380_28699_29334_29515_30198 5_Junction_111834_Junction_111835_Junction_111837 J003 3_Junction_111837_Junction_112027_Junction_112088 J001 3_Junction_111835_Junction_112025 J002 5_Junction_112025_Junction_112027 J001	egl-8	WBGene00001177	B0348.4	V_+_26380_28380_28699_29334_29515_30198 5_Junction_111834_Junction_111835_Junction_111837 J003 3_Junction_111837_Junction_112027_Junction_112088 J001 3_Junction_111835_Junction_112025 J002 5_Junction_112025_Junction_112027 J001			0.261210239956855%	1.95459278811434%
egl-8 V_+_26380_28380_28699_29334_29515_30198 5_Junction_111834_Junction_111835_Junction_111837 J003 3_Junction_111837_Junction_112027_Junction_112088 J001 3_Junction_111835_Junction_112025 J002 5_Junction_112025_Junction_112027 J002	egl-8	WBGene00001177	B0348.4	V_+_26380_28380_28699_29334_29515_30198 5_Junction_111834_Junction_111835_Junction_111837 J003 3_Junction_111837_Junction_112027_Junction_112088 J001 3_Junction_111835_Junction_112025 J002 5_Junction_112025_Junction_112027 J002			0.110404620093145%	0.476196319810665%
egl-8 V_+_26380_28380_28699_29334_29515_30198 5_Junction_111834_Junction_111835_Junction_111837 J003 3_Junction_111837_Junction_112027_Junction_112088 J002 3_Junction_111835_Junction_112025 J001 5_Junction_112025_Junction_112027 J001	egl-8	WBGene00001177	B0348.4	V_+_26380_28380_28699_29334_29515_30198 5_Junction_111834_Junction_111835_Junction_111837 J003 3_Junction_111837_Junction_112027_Junction_112088 J002 3_Junction_111835_Junction_112025 J001 5_Junction_112025_Junction_112027 J001			0.24657442544963%	0.664217450093245%
egl-8 V_+_26380_28380_28699_29334_29515_30198 5_Junction_111834_Junction_111835_Junction_111837 J003 3_Junction_111837_Junction_112027_Junction_112088 J002 3_Junction_111835_Junction_112025 J001 5_Junction_112025_Junction_112027 J002	egl-8	WBGene00001177	B0348.4	V_+_26380_28380_28699_29334_29515_30198 5_Junction_111834_Junction_111835_Junction_111837 J003 3_Junction_111837_Junction_112027_Junction_112088 J002 3_Junction_111835_Junction_112025 J001 5_Junction_112025_Junction_112027 J002			0.21109844370037%	0.173711514731755%
egl-8 V_+_26380_28380_28699_29334_29515_30198 5_Junction_111834_Junction_111835_Junction_111837 J003 3_Junction_111837_Junction_112027_Junction_112088 J002 3_Junction_111835_Junction_112025 J002 5_Junction_112025_Junction_112027 J001	egl-8	WBGene00001177	B0348.4	V_+_26380_28380_28699_29334_29515_30198 5_Junction_111834_Junction_111835_Junction_111837 J003 3_Junction_111837_Junction_112027_Junction_112088 J002 3_Junction_111835_Junction_112025 J002 5_Junction_112025_Junction_112027 J001			0.48080793745037%	1.56029183645676%
egl-8 V_+_26380_28380_28699_29334_29515_30198 5_Junction_111834_Junction_111835_Junction_111837 J003 3_Junction_111837_Junction_112027_Junction_112088 J002 3_Junction_111835_Junction_112025 J002 5_Junction_112025_Junction_112027 J002	egl-8	WBGene00001177	B0348.4	V_+_26380_28380_28699_29334_29515_30198 5_Junction_111834_Junction_111835_Junction_111837 J003 3_Junction_111837_Junction_112027_Junction_112088 J002 3_Junction_111835_Junction_112025 J002 5_Junction_112025_Junction_112027 J002			0.36114444339963%	0.425482948718245%
egl-8 V_+_26380_28380_28699_29334_29515_30198 5_Junction_111834_Junction_111835_Junction_111837 J003 3_Junction_111837_Junction_112027_Junction_112088 J003 3_Junction_111835_Junction_112025 J001 5_Junction_112025_Junction_112027 J001	egl-8	WBGene00001177	B0348.4	V_+_26380_28380_28699_29334_29515_30198 5_Junction_111834_Junction_111835_Junction_111837 J003 3_Junction_111837_Junction_112027_Junction_112088 J003 3_Junction_111835_Junction_112025 J001 5_Junction_112025_Junction_112027 J001			0.729986960394725%	4.02211279202109%
egl-8 V_+_26380_28380_28699_29334_29515_30198 5_Junction_111834_Junction_111835_Junction_111837 J003 3_Junction_111837_Junction_112027_Junction_112088 J003 3_Junction_111835_Junction_112025 J001 5_Junction_112025_Junction_112027 J002	egl-8	WBGene00001177	B0348.4	V_+_26380_28380_28699_29334_29515_30198 5_Junction_111834_Junction_111835_Junction_111837 J003 3_Junction_111837_Junction_112027_Junction_112088 J003 3_Junction_111835_Junction_112025 J001 5_Junction_112025_Junction_112027 J002			0.341825155505275%	0.95536035107891%
egl-8 V_+_26380_28380_28699_29334_29515_30198 5_Junction_111834_Junction_111835_Junction_111837 J003 3_Junction_111837_Junction_112027_Junction_112088 J003 3_Junction_111835_Junction_112025 J002 5_Junction_112025_Junction_112027 J001	egl-8	WBGene00001177	B0348.4	V_+_26380_28380_28699_29334_29515_30198 5_Junction_111834_Junction_111835_Junction_111837 J003 3_Junction_111837_Junction_112027_Junction_112088 J003 3_Junction_111835_Junction_112025 J002 5_Junction_112025_Junction_112027 J001			1.51927894104278%	8.38508618157891%
egl-8 V_+_26380_28380_28699_29334_29515_30198 5_Junction_111834_Junction_111835_Junction_111837 J003 3_Junction_111837_Junction_112027_Junction_112088 J003 3_Junction_111835_Junction_112025 J002 5_Junction_112025_Junction_112027 J002	egl-8	WBGene00001177	B0348.4	V_+_26380_28380_28699_29334_29515_30198 5_Junction_111834_Junction_111835_Junction_111837 J003 3_Junction_111837_Junction_112027_Junction_112088 J003 3_Junction_111835_Junction_112025 J002 5_Junction_112025_Junction_112027 J002			0.649136818057225%	2.10913267532109%
egl-8 V_+_26380_28380_28699_29334_29515_30198 5_Junction_118021_Junction_118022_Junction_118024 J001 3_Junction_118024_Junction_118225_Junction_118300 J001 3_Junction_118022_Junction_118224 J001 5_Junction_118224_Junction_118225 J001	egl-8	WBGene00001177	B0348.4	V_+_26380_28380_28699_29334_29515_30198 5_Junction_118021_Junction_118022_Junction_118024 J001 3_Junction_118024_Junction_118225_Junction_118300 J001 3_Junction_118022_Junction_118224 J001 5_Junction_118224_Junction_118225 J001		2.40321785700987%		1.25235060106257%
egl-8 V_+_26380_28380_28699_29334_29515_30198 5_Junction_118021_Junction_118022_Junction_118024 J001 3_Junction_118024_Junction_118225_Junction_118300 J001 3_Junction_118022_Junction_118224 J001 5_Junction_118224_Junction_118225 J002	egl-8	WBGene00001177	B0348.4	V_+_26380_28380_28699_29334_29515_30198 5_Junction_118021_Junction_118022_Junction_118024 J001 3_Junction_118024_Junction_118225_Junction_118300 J001 3_Junction_118022_Junction_118224 J001 5_Junction_118224_Junction_118225 J002		1.40805562839013%		0.27546514338743%
egl-8 V_+_26380_28380_28699_29334_29515_30198 5_Junction_118021_Junction_118022_Junction_118024 J001 3_Junction_118024_Junction_118225_Junction_118300 J001 3_Junction_118022_Junction_118224 J002 5_Junction_118224_Junction_118225 J001	egl-8	WBGene00001177	B0348.4	V_+_26380_28380_28699_29334_29515_30198 5_Junction_118021_Junction_118022_Junction_118024 J001 3_Junction_118024_Junction_118225_Junction_118300 J001 3_Junction_118022_Junction_118224 J002 5_Junction_118224_Junction_118225 J001		3.55439572911013%		2.48533415023743%
egl-8 V_+_26380_28380_28699_29334_29515_30198 5_Junction_118021_Junction_118022_Junction_118024 J001 3_Junction_118024_Junction_118225_Junction_118300 J001 3_Junction_118022_Junction_118224 J002 5_Junction_118224_Junction_118225 J002	egl-8	WBGene00001177	B0348.4	V_+_26380_28380_28699_29334_29515_30198 5_Junction_118021_Junction_118022_Junction_118024 J001 3_Junction_118024_Junction_118225_Junction_118300 J001 3_Junction_118022_Junction_118224 J002 5_Junction_118224_Junction_118225 J002		1.41081378548987%		0.58143560531257%
egl-8 V_+_26380_28380_28699_29334_29515_30198 5_Junction_118021_Junction_118022_Junction_118024 J001 3_Junction_118024_Junction_118225_Junction_118300 J002 3_Junction_118022_Junction_118224 J001 5_Junction_118224_Junction_118225 J001	egl-8	WBGene00001177	B0348.4	V_+_26380_28380_28699_29334_29515_30198 5_Junction_118021_Junction_118022_Junction_118024 J001 3_Junction_118024_Junction_118225_Junction_118300 J002 3_Junction_118022_Junction_118224 J001 5_Junction_118224_Junction_118225 J001		1.16560595521933%		1.07101960952653%
egl-8 V_+_26380_28380_28699_29334_29515_30198 5_Junction_118021_Junction_118022_Junction_118024 J001 3_Junction_118024_Junction_118225_Junction_118300 J002 3_Junction_118022_Junction_118224 J001 5_Junction_118224_Junction_118225 J002	egl-8	WBGene00001177	B0348.4	V_+_26380_28380_28699_29334_29515_30198 5_Junction_118021_Junction_118022_Junction_118024 J001 3_Junction_118024_Junction_118225_Junction_118300 J002 3_Junction_118022_Junction_118224 J001 5_Junction_118224_Junction_118225 J002		1.18788682166067%		0.247724667873465%
egl-8 V_+_26380_28380_28699_29334_29515_30198 5_Junction_118021_Junction_118022_Junction_118024 J001 3_Junction_118024_Junction_118225_Junction_118300 J002 3_Junction_118022_Junction_118224 J002 5_Junction_118224_Junction_118225 J001	egl-8	WBGene00001177	B0348.4	V_+_26380_28380_28699_29334_29515_30198 5_Junction_118021_Junction_118022_Junction_118024 J001 3_Junction_118024_Junction_118225_Junction_118300 J002 3_Junction_118022_Junction_118224 J002 5_Junction_118224_Junction_118225 J001		1.50131142654067%		2.47834259637346%
egl-8 V_+_26380_28380_28699_29334_29515_30198 5_Junction_118021_Junction_118022_Junction_118024 J001 3_Junction_118024_Junction_118225_Junction_118300 J002 3_Junction_118022_Junction_118224 J002 5_Junction_118224_Junction_118225 J002	egl-8	WBGene00001177	B0348.4	V_+_26380_28380_28699_29334_29515_30198 5_Junction_118021_Junction_118022_Junction_118024 J001 3_Junction_118024_Junction_118225_Junction_118300 J002 3_Junction_118022_Junction_118224 J002 5_Junction_118224_Junction_118225 J002		0.879358196579328%		0.593150626226535%
egl-8 V_+_26380_28380_28699_29334_29515_30198 5_Junction_118021_Junction_118022_Junction_118024 J001 3_Junction_118024_Junction_118225_Junction_118300 J003 3_Junction_118022_Junction_118224 J001 5_Junction_118224_Junction_118225 J001	egl-8	WBGene00001177	B0348.4	V_+_26380_28380_28699_29334_29515_30198 5_Junction_118021_Junction_118022_Junction_118024 J001 3_Junction_118024_Junction_118225_Junction_118300 J003 3_Junction_118022_Junction_118224 J001 5_Junction_118224_Junction_118225 J001		5.65937481099098%		7.32218297396089%
egl-8 V_+_26380_28380_28699_29334_29515_30198 5_Junction_118021_Junction_118022_Junction_118024 J001 3_Junction_118024_Junction_118225_Junction_118300 J003 3_Junction_118022_Junction_118224 J001 5_Junction_118224_Junction_118225 J002	egl-8	WBGene00001177	B0348.4	V_+_26380_28380_28699_29334_29515_30198 5_Junction_118021_Junction_118022_Junction_118024 J001 3_Junction_118024_Junction_118225_Junction_118300 J003 3_Junction_118022_Junction_118224 J001 5_Junction_118224_Junction_118225 J002		3.26262295088902%		1.4748970041891%
egl-8 V_+_26380_28380_28699_29334_29515_30198 5_Junction_118021_Junction_118022_Junction_118024 J001 3_Junction_118024_Junction_118225_Junction_118300 J003 3_Junction_118022_Junction_118224 J002 5_Junction_118224_Junction_118225 J001	egl-8	WBGene00001177	B0348.4	V_+_26380_28380_28699_29334_29515_30198 5_Junction_118021_Junction_118022_Junction_118024 J001 3_Junction_118024_Junction_118225_Junction_118300 J003 3_Junction_118022_Junction_118224 J002 5_Junction_118224_Junction_118225 J001		8.22718025272902%		15.7596395688391%
egl-8 V_+_26380_28380_28699_29334_29515_30198 5_Junction_118021_Junction_118022_Junction_118024 J001 3_Junction_118024_Junction_118225_Junction_118300 J003 3_Junction_118022_Junction_118224 J002 5_Junction_118224_Junction_118225 J002	egl-8	WBGene00001177	B0348.4	V_+_26380_28380_28699_29334_29515_30198 5_Junction_118021_Junction_118022_Junction_118024 J001 3_Junction_118024_Junction_118225_Junction_118300 J003 3_Junction_118022_Junction_118224 J002 5_Junction_118224_Junction_118225 J002		3.32787818539098%		3.2684574530109%
egl-8 V_+_26380_28380_28699_29334_29515_30198 5_Junction_118021_Junction_118022_Junction_118024 J002 3_Junction_118024_Junction_118225_Junction_118300 J001 3_Junction_118022_Junction_118224 J001 5_Junction_118224_Junction_118225 J001	egl-8	WBGene00001177	B0348.4	V_+_26380_28380_28699_29334_29515_30198 5_Junction_118021_Junction_118022_Junction_118024 J002 3_Junction_118024_Junction_118225_Junction_118300 J001 3_Junction_118022_Junction_118224 J001 5_Junction_118224_Junction_118225 J001		2.18769803750388%		1.38899987512397%
egl-8 V_+_26380_28380_28699_29334_29515_30198 5_Junction_118021_Junction_118022_Junction_118024 J002 3_Junction_118024_Junction_118225_Junction_118300 J001 3_Junction_118022_Junction_118224 J001 5_Junction_118224_Junction_118225 J002	egl-8	WBGene00001177	B0348.4	V_+_26380_28380_28699_29334_29515_30198 5_Junction_118021_Junction_118022_Junction_118024 J002 3_Junction_118024_Junction_118225_Junction_118300 J001 3_Junction_118022_Junction_118224 J001 5_Junction_118224_Junction_118225 J002		1.52219893131612%		0.317031195151035%
egl-8 V_+_26380_28380_28699_29334_29515_30198 5_Junction_118021_Junction_118022_Junction_118024 J002 3_Junction_118024_Junction_118225_Junction_118300 J001 3_Junction_118022_Junction_118224 J002 5_Junction_118224_Junction_118225 J001	egl-8	WBGene00001177	B0348.4	V_+_26380_28380_28699_29334_29515_30198 5_Junction_118021_Junction_118022_Junction_118024 J002 3_Junction_118024_Junction_118225_Junction_118300 J001 3_Junction_118022_Junction_118224 J002 5_Junction_118224_Junction_118225 J001		3.03510427261612%		2.74501096860104%
egl-8 V_+_26380_28380_28699_29334_29515_30198 5_Junction_118021_Junction_118022_Junction_118024 J002 3_Junction_118024_Junction_118225_Junction_118300 J001 3_Junction_118022_Junction_118224 J002 5_Junction_118224_Junction_118225 J002	egl-8	WBGene00001177	B0348.4	V_+_26380_28380_28699_29334_29515_30198 5_Junction_118021_Junction_118022_Junction_118024 J002 3_Junction_118024_Junction_118225_Junction_118300 J001 3_Junction_118022_Junction_118224 J002 5_Junction_118224_Junction_118225 J002		1.20683475856388%		0.664171461123965%
egl-8 V_+_26380_28380_28699_29334_29515_30198 5_Junction_118021_Junction_118022_Junction_118024 J002 3_Junction_118024_Junction_118225_Junction_118300 J002 3_Junction_118022_Junction_118224 J001 5_Junction_118224_Junction_118225 J001	egl-8	WBGene00001177	B0348.4	V_+_26380_28380_28699_29334_29515_30198 5_Junction_118021_Junction_118022_Junction_118024 J002 3_Junction_118024_Junction_118225_Junction_118300 J002 3_Junction_118022_Junction_118224 J001 5_Junction_118224_Junction_118225 J001		1.20769512246539%		1.24961405792262%
egl-8 V_+_26380_28380_28699_29334_29515_30198 5_Junction_118021_Junction_118022_Junction_118024 J002 3_Junction_118024_Junction_118225_Junction_118300 J002 3_Junction_118022_Junction_118224 J001 5_Junction_118224_Junction_118225 J002	egl-8	WBGene00001177	B0348.4	V_+_26380_28380_28699_29334_29515_30198 5_Junction_118021_Junction_118022_Junction_118024 J002 3_Junction_118024_Junction_118225_Junction_118300 J002 3_Junction_118022_Junction_118224 J001 5_Junction_118224_Junction_118225 J002		1.47228223359461%		0.31005067545238%
egl-8 V_+_26380_28380_28699_29334_29515_30198 5_Junction_118021_Junction_118022_Junction_118024 J002 3_Junction_118024_Junction_118225_Junction_118300 J002 3_Junction_118022_Junction_118224 J002 5_Junction_118224_Junction_118225 J001	egl-8	WBGene00001177	B0348.4	V_+_26380_28380_28699_29334_29515_30198 5_Junction_118021_Junction_118022_Junction_118024 J002 3_Junction_118024_Junction_118225_Junction_118300 J002 3_Junction_118022_Junction_118224 J002 5_Junction_118224_Junction_118225 J001		1.36769084979461%		2.84704783625238%
egl-8 V_+_26380_28380_28699_29334_29515_30198 5_Junction_118021_Junction_118022_Junction_118024 J002 3_Junction_118024_Junction_118225_Junction_118300 J002 3_Junction_118022_Junction_118224 J002 5_Junction_118224_Junction_118225 J002	egl-8	WBGene00001177	B0348.4	V_+_26380_28380_28699_29334_29515_30198 5_Junction_118021_Junction_118022_Junction_118024 J002 3_Junction_118024_Junction_118225_Junction_118300 J002 3_Junction_118022_Junction_118224 J002 5_Junction_118224_Junction_118225 J002		0.869210794145386%		0.72416393037262%
egl-8 V_+_26380_28380_28699_29334_29515_30198 5_Junction_118021_Junction_118022_Junction_118024 J002 3_Junction_118024_Junction_118225_Junction_118300 J003 3_Junction_118022_Junction_118224 J001 5_Junction_118224_Junction_118225 J001	egl-8	WBGene00001177	B0348.4	V_+_26380_28380_28699_29334_29515_30198 5_Junction_118021_Junction_118022_Junction_118024 J002 3_Junction_118024_Junction_118225_Junction_118300 J003 3_Junction_118022_Junction_118224 J001 5_Junction_118224_Junction_118225 J001		5.25365064585513%		8.08611264455342%
egl-8 V_+_26380_28380_28699_29334_29515_30198 5_Junction_118021_Junction_118022_Junction_118024 J002 3_Junction_118024_Junction_118225_Junction_118300 J003 3_Junction_118022_Junction_118224 J001 5_Junction_118224_Junction_118225 J002	egl-8	WBGene00001177	B0348.4	V_+_26380_28380_28699_29334_29515_30198 5_Junction_118021_Junction_118022_Junction_118024 J002 3_Junction_118024_Junction_118225_Junction_118300 J003 3_Junction_118022_Junction_118224 J001 5_Junction_118224_Junction_118225 J002		3.55448225416487%		1.76179830179658%
egl-8 V_+_26380_28380_28699_29334_29515_30198 5_Junction_118021_Junction_118022_Junction_118024 J002 3_Junction_118024_Junction_118225_Junction_118300 J003 3_Junction_118022_Junction_118224 J002 5_Junction_118224_Junction_118225 J001	egl-8	WBGene00001177	B0348.4	V_+_26380_28380_28699_29334_29515_30198 5_Junction_118021_Junction_118022_Junction_118024 J002 3_Junction_118024_Junction_118225_Junction_118300 J003 3_Junction_118022_Junction_118224 J002 5_Junction_118224_Junction_118225 J001		7.10235010504487%		17.2741148675466%
egl-8 V_+_26380_28380_28699_29334_29515_30198 5_Junction_118021_Junction_118022_Junction_118024 J002 3_Junction_118024_Junction_118225_Junction_118300 J003 3_Junction_118022_Junction_118224 J002 5_Junction_118224_Junction_118225 J002	egl-8	WBGene00001177	B0348.4	V_+_26380_28380_28699_29334_29515_30198 5_Junction_118021_Junction_118022_Junction_118024 J002 3_Junction_118024_Junction_118225_Junction_118300 J003 3_Junction_118022_Junction_118224 J002 5_Junction_118224_Junction_118225 J002		2.91289759493513%		3.86188418610341%
egl-8 V_+_26380_28380_28699_29334_29515_30198 5_Junction_118021_Junction_118022_Junction_118024 J003 3_Junction_118024_Junction_118225_Junction_118300 J001 3_Junction_118022_Junction_118224 J001 5_Junction_118224_Junction_118225 J001	egl-8	WBGene00001177	B0348.4	V_+_26380_28380_28699_29334_29515_30198 5_Junction_118021_Junction_118022_Junction_118024 J003 3_Junction_118024_Junction_118225_Junction_118300 J001 3_Junction_118022_Junction_118224 J001 5_Junction_118224_Junction_118225 J001		2.40818645464625%		1.00432545173567%
egl-8 V_+_26380_28380_28699_29334_29515_30198 5_Junction_118021_Junction_118022_Junction_118024 J003 3_Junction_118024_Junction_118225_Junction_118300 J001 3_Junction_118022_Junction_118224 J001 5_Junction_118224_Junction_118225 J002	egl-8	WBGene00001177	B0348.4	V_+_26380_28380_28699_29334_29515_30198 5_Junction_118021_Junction_118022_Junction_118024 J003 3_Junction_118024_Junction_118225_Junction_118300 J001 3_Junction_118022_Junction_118224 J001 5_Junction_118224_Junction_118225 J002		1.54718629113375%		0.226989690339335%
egl-8 V_+_26380_28380_28699_29334_29515_30198 5_Junction_118021_Junction_118022_Junction_118024 J003 3_Junction_118024_Junction_118225_Junction_118300 J001 3_Junction_118022_Junction_118224 J002 5_Junction_118224_Junction_118225 J001	egl-8	WBGene00001177	B0348.4	V_+_26380_28380_28699_29334_29515_30198 5_Junction_118021_Junction_118022_Junction_118024 J003 3_Junction_118024_Junction_118225_Junction_118300 J001 3_Junction_118022_Junction_118224 J002 5_Junction_118224_Junction_118225 J001		3.38213024911375%		1.95459278811434%
egl-8 V_+_26380_28380_28699_29334_29515_30198 5_Junction_118021_Junction_118022_Junction_118024 J003 3_Junction_118024_Junction_118225_Junction_118300 J001 3_Junction_118022_Junction_118224 J002 5_Junction_118224_Junction_118225 J002	egl-8	WBGene00001177	B0348.4	V_+_26380_28380_28699_29334_29515_30198 5_Junction_118021_Junction_118022_Junction_118024 J003 3_Junction_118024_Junction_118225_Junction_118300 J001 3_Junction_118022_Junction_118224 J002 5_Junction_118224_Junction_118225 J002		1.33817800510625%		0.476196319810665%
egl-8 V_+_26380_28380_28699_29334_29515_30198 5_Junction_118021_Junction_118022_Junction_118024 J003 3_Junction_118024_Junction_118225_Junction_118300 J002 3_Junction_118022_Junction_118224 J001 5_Junction_118224_Junction_118225 J001	egl-8	WBGene00001177	B0348.4	V_+_26380_28380_28699_29334_29515_30198 5_Junction_118021_Junction_118022_Junction_118024 J003 3_Junction_118024_Junction_118225_Junction_118300 J002 3_Junction_118022_Junction_118224 J001 5_Junction_118224_Junction_118225 J001		1.20681004637529%		0.664217450093245%
egl-8 V_+_26380_28380_28699_29334_29515_30198 5_Junction_118021_Junction_118022_Junction_118024 J003 3_Junction_118024_Junction_118225_Junction_118300 J002 3_Junction_118022_Junction_118224 J001 5_Junction_118224_Junction_118225 J002	egl-8	WBGene00001177	B0348.4	V_+_26380_28380_28699_29334_29515_30198 5_Junction_118021_Junction_118022_Junction_118024 J003 3_Junction_118024_Junction_118225_Junction_118300 J002 3_Junction_118022_Junction_118224 J001 5_Junction_118224_Junction_118225 J002		1.41323042068471%		0.173711514731755%
egl-8 V_+_26380_28380_28699_29334_29515_30198 5_Junction_118021_Junction_118022_Junction_118024 J003 3_Junction_118024_Junction_118225_Junction_118300 J002 3_Junction_118022_Junction_118224 J002 5_Junction_118224_Junction_118225 J001	egl-8	WBGene00001177	B0348.4	V_+_26380_28380_28699_29334_29515_30198 5_Junction_118021_Junction_118022_Junction_118024 J003 3_Junction_118024_Junction_118225_Junction_118300 J002 3_Junction_118022_Junction_118224 J002 5_Junction_118224_Junction_118225 J001		1.40706959960471%		1.56029183645676%
egl-8 V_+_26380_28380_28699_29334_29515_30198 5_Junction_118021_Junction_118022_Junction_118024 J003 3_Junction_118024_Junction_118225_Junction_118300 J002 3_Junction_118022_Junction_118224 J002 5_Junction_118224_Junction_118225 J002	egl-8	WBGene00001177	B0348.4	V_+_26380_28380_28699_29334_29515_30198 5_Junction_118021_Junction_118022_Junction_118024 J003 3_Junction_118024_Junction_118225_Junction_118300 J002 3_Junction_118022_Junction_118224 J002 5_Junction_118224_Junction_118225 J002		0.891848533335286%		0.425482948718245%
egl-8 V_+_26380_28380_28699_29334_29515_30198 5_Junction_118021_Junction_118022_Junction_118024 J003 3_Junction_118024_Junction_118225_Junction_118300 J003 3_Junction_118022_Junction_118224 J001 5_Junction_118224_Junction_118225 J001	egl-8	WBGene00001177	B0348.4	V_+_26380_28380_28699_29334_29515_30198 5_Junction_118021_Junction_118022_Junction_118024 J003 3_Junction_118024_Junction_118225_Junction_118300 J003 3_Junction_118022_Junction_118224 J001 5_Junction_118224_Junction_118225 J001		5.83221679635389%		4.02211279202109%
egl-8 V_+_26380_28380_28699_29334_29515_30198 5_Junction_118021_Junction_118022_Junction_118024 J003 3_Junction_118024_Junction_118225_Junction_118300 J003 3_Junction_118022_Junction_118224 J001 5_Junction_118224_Junction_118225 J002	egl-8	WBGene00001177	B0348.4	V_+_26380_28380_28699_29334_29515_30198 5_Junction_118021_Junction_118022_Junction_118024 J003 3_Junction_118024_Junction_118225_Junction_118300 J003 3_Junction_118022_Junction_118224 J001 5_Junction_118224_Junction_118225 J002		3.61562094174611%		0.95536035107891%
egl-8 V_+_26380_28380_28699_29334_29515_30198 5_Junction_118021_Junction_118022_Junction_118024 J003 3_Junction_118024_Junction_118225_Junction_118300 J003 3_Junction_118022_Junction_118224 J002 5_Junction_118224_Junction_118225 J001	egl-8	WBGene00001177	B0348.4	V_+_26380_28380_28699_29334_29515_30198 5_Junction_118021_Junction_118022_Junction_118024 J003 3_Junction_118024_Junction_118225_Junction_118300 J003 3_Junction_118022_Junction_118224 J002 5_Junction_118224_Junction_118225 J001		8.05275618902611%		8.38508618157891%
egl-8 V_+_26380_28380_28699_29334_29515_30198 5_Junction_118021_Junction_118022_Junction_118024 J003 3_Junction_118024_Junction_118225_Junction_118300 J003 3_Junction_118022_Junction_118224 J002 5_Junction_118224_Junction_118225 J002	egl-8	WBGene00001177	B0348.4	V_+_26380_28380_28699_29334_29515_30198 5_Junction_118021_Junction_118022_Junction_118024 J003 3_Junction_118024_Junction_118225_Junction_118300 J003 3_Junction_118022_Junction_118224 J002 5_Junction_118224_Junction_118225 J002		3.22496927287389%		2.10913267532109%
egl-8 V_+_26380_28380_28699_29334_29515_30198 5_Junction_140468_Junction_140469_Junction_140471 J001 3_Junction_140471_Junction_140662_Junction_140723 J001 3_Junction_140469_Junction_140661 J001 5_Junction_140661_Junction_140662 J001	egl-8	WBGene00001177	B0348.4	V_+_26380_28380_28699_29334_29515_30198 5_Junction_140468_Junction_140469_Junction_140471 J001 3_Junction_140471_Junction_140662_Junction_140723 J001 3_Junction_140469_Junction_140661 J001 5_Junction_140661_Junction_140662 J001	1.52301064457104%			1.25235060106257%
egl-8 V_+_26380_28380_28699_29334_29515_30198 5_Junction_140468_Junction_140469_Junction_140471 J001 3_Junction_140471_Junction_140662_Junction_140723 J001 3_Junction_140469_Junction_140661 J001 5_Junction_140661_Junction_140662 J002	egl-8	WBGene00001177	B0348.4	V_+_26380_28380_28699_29334_29515_30198 5_Junction_140468_Junction_140469_Junction_140471 J001 3_Junction_140471_Junction_140662_Junction_140723 J001 3_Junction_140469_Junction_140661 J001 5_Junction_140661_Junction_140662 J002	0.298102989878955%			0.27546514338743%
egl-8 V_+_26380_28380_28699_29334_29515_30198 5_Junction_140468_Junction_140469_Junction_140471 J001 3_Junction_140471_Junction_140662_Junction_140723 J001 3_Junction_140469_Junction_140661 J002 5_Junction_140661_Junction_140662 J001	egl-8	WBGene00001177	B0348.4	V_+_26380_28380_28699_29334_29515_30198 5_Junction_140468_Junction_140469_Junction_140471 J001 3_Junction_140471_Junction_140662_Junction_140723 J001 3_Junction_140469_Junction_140661 J002 5_Junction_140661_Junction_140662 J001	2.61961309492895%			2.48533415023743%
egl-8 V_+_26380_28380_28699_29334_29515_30198 5_Junction_140468_Junction_140469_Junction_140471 J001 3_Junction_140471_Junction_140662_Junction_140723 J001 3_Junction_140469_Junction_140661 J002 5_Junction_140661_Junction_140662 J002	egl-8	WBGene00001177	B0348.4	V_+_26380_28380_28699_29334_29515_30198 5_Junction_140468_Junction_140469_Junction_140471 J001 3_Junction_140471_Junction_140662_Junction_140723 J001 3_Junction_140469_Junction_140661 J002 5_Junction_140661_Junction_140662 J002	0.565660270621045%			0.58143560531257%
egl-8 V_+_26380_28380_28699_29334_29515_30198 5_Junction_140468_Junction_140469_Junction_140471 J001 3_Junction_140471_Junction_140662_Junction_140723 J002 3_Junction_140469_Junction_140661 J001 5_Junction_140661_Junction_140662 J001	egl-8	WBGene00001177	B0348.4	V_+_26380_28380_28699_29334_29515_30198 5_Junction_140468_Junction_140469_Junction_140471 J001 3_Junction_140471_Junction_140662_Junction_140723 J002 3_Junction_140469_Junction_140661 J001 5_Junction_140661_Junction_140662 J001	1.69906655936512%			1.07101960952653%
egl-8 V_+_26380_28380_28699_29334_29515_30198 5_Junction_140468_Junction_140469_Junction_140471 J001 3_Junction_140471_Junction_140662_Junction_140723 J002 3_Junction_140469_Junction_140661 J001 5_Junction_140661_Junction_140662 J002	egl-8	WBGene00001177	B0348.4	V_+_26380_28380_28699_29334_29515_30198 5_Junction_140468_Junction_140469_Junction_140471 J001 3_Junction_140471_Junction_140662_Junction_140723 J002 3_Junction_140469_Junction_140661 J001 5_Junction_140661_Junction_140662 J002	0.549848488984885%			0.247724667873465%
egl-8 V_+_26380_28380_28699_29334_29515_30198 5_Junction_140468_Junction_140469_Junction_140471 J001 3_Junction_140471_Junction_140662_Junction_140723 J002 3_Junction_140469_Junction_140661 J002 5_Junction_140661_Junction_140662 J001	egl-8	WBGene00001177	B0348.4	V_+_26380_28380_28699_29334_29515_30198 5_Junction_140468_Junction_140469_Junction_140471 J001 3_Junction_140471_Junction_140662_Junction_140723 J002 3_Junction_140469_Junction_140661 J002 5_Junction_140661_Junction_140662 J001	3.60286053883489%			2.47834259637346%
egl-8 V_+_26380_28380_28699_29334_29515_30198 5_Junction_140468_Junction_140469_Junction_140471 J001 3_Junction_140471_Junction_140662_Junction_140723 J002 3_Junction_140469_Junction_140661 J002 5_Junction_140661_Junction_140662 J002	egl-8	WBGene00001177	B0348.4	V_+_26380_28380_28699_29334_29515_30198 5_Junction_140468_Junction_140469_Junction_140471 J001 3_Junction_140471_Junction_140662_Junction_140723 J002 3_Junction_140469_Junction_140661 J002 5_Junction_140661_Junction_140662 J002	1.26778591281511%			0.593150626226535%
egl-8 V_+_26380_28380_28699_29334_29515_30198 5_Junction_140468_Junction_140469_Junction_140471 J001 3_Junction_140471_Junction_140662_Junction_140723 J003 3_Junction_140469_Junction_140661 J001 5_Junction_140661_Junction_140662 J001	egl-8	WBGene00001177	B0348.4	V_+_26380_28380_28699_29334_29515_30198 5_Junction_140468_Junction_140469_Junction_140471 J001 3_Junction_140471_Junction_140662_Junction_140723 J003 3_Junction_140469_Junction_140661 J001 5_Junction_140661_Junction_140662 J001	9.49380558914384%			7.32218297396089%
egl-8 V_+_26380_28380_28699_29334_29515_30198 5_Junction_140468_Junction_140469_Junction_140471 J001 3_Junction_140471_Junction_140662_Junction_140723 J003 3_Junction_140469_Junction_140661 J001 5_Junction_140661_Junction_140662 J002	egl-8	WBGene00001177	B0348.4	V_+_26380_28380_28699_29334_29515_30198 5_Junction_140468_Junction_140469_Junction_140471 J001 3_Junction_140471_Junction_140662_Junction_140723 J003 3_Junction_140469_Junction_140661 J001 5_Junction_140661_Junction_140662 J002	2.23271311555616%			1.4748970041891%
egl-8 V_+_26380_28380_28699_29334_29515_30198 5_Junction_140468_Junction_140469_Junction_140471 J001 3_Junction_140471_Junction_140662_Junction_140723 J003 3_Junction_140469_Junction_140661 J002 5_Junction_140661_Junction_140662 J001	egl-8	WBGene00001177	B0348.4	V_+_26380_28380_28699_29334_29515_30198 5_Junction_140468_Junction_140469_Junction_140471 J001 3_Junction_140471_Junction_140662_Junction_140723 J003 3_Junction_140469_Junction_140661 J002 5_Junction_140661_Junction_140662 J001	17.7722192783562%			15.7596395688391%
egl-8 V_+_26380_28380_28699_29334_29515_30198 5_Junction_140468_Junction_140469_Junction_140471 J001 3_Junction_140471_Junction_140662_Junction_140723 J003 3_Junction_140469_Junction_140661 J002 5_Junction_140661_Junction_140662 J002	egl-8	WBGene00001177	B0348.4	V_+_26380_28380_28699_29334_29515_30198 5_Junction_140468_Junction_140469_Junction_140471 J001 3_Junction_140471_Junction_140662_Junction_140723 J003 3_Junction_140469_Junction_140661 J002 5_Junction_140661_Junction_140662 J002	4.69678401694384%			3.2684574530109%
egl-8 V_+_26380_28380_28699_29334_29515_30198 5_Junction_140468_Junction_140469_Junction_140471 J002 3_Junction_140471_Junction_140662_Junction_140723 J001 3_Junction_140469_Junction_140661 J001 5_Junction_140661_Junction_140662 J001	egl-8	WBGene00001177	B0348.4	V_+_26380_28380_28699_29334_29515_30198 5_Junction_140468_Junction_140469_Junction_140471 J002 3_Junction_140471_Junction_140662_Junction_140723 J001 3_Junction_140469_Junction_140661 J001 5_Junction_140661_Junction_140662 J001	1.46293540183456%			1.38899987512397%
egl-8 V_+_26380_28380_28699_29334_29515_30198 5_Junction_140468_Junction_140469_Junction_140471 J002 3_Junction_140471_Junction_140662_Junction_140723 J001 3_Junction_140469_Junction_140661 J001 5_Junction_140661_Junction_140662 J002	egl-8	WBGene00001177	B0348.4	V_+_26380_28380_28699_29334_29515_30198 5_Junction_140468_Junction_140469_Junction_140471 J002 3_Junction_140471_Junction_140662_Junction_140723 J001 3_Junction_140469_Junction_140661 J001 5_Junction_140661_Junction_140662 J002	0.180835686815435%			0.317031195151035%
egl-8 V_+_26380_28380_28699_29334_29515_30198 5_Junction_140468_Junction_140469_Junction_140471 J002 3_Junction_140471_Junction_140662_Junction_140723 J001 3_Junction_140469_Junction_140661 J002 5_Junction_140661_Junction_140662 J001	egl-8	WBGene00001177	B0348.4	V_+_26380_28380_28699_29334_29515_30198 5_Junction_140468_Junction_140469_Junction_140471 J002 3_Junction_140471_Junction_140662_Junction_140723 J001 3_Junction_140469_Junction_140661 J002 5_Junction_140661_Junction_140662 J001	2.33897867351543%			2.74501096860104%
egl-8 V_+_26380_28380_28699_29334_29515_30198 5_Junction_140468_Junction_140469_Junction_140471 J002 3_Junction_140471_Junction_140662_Junction_140723 J001 3_Junction_140469_Junction_140661 J002 5_Junction_140661_Junction_140662 J002	egl-8	WBGene00001177	B0348.4	V_+_26380_28380_28699_29334_29515_30198 5_Junction_140468_Junction_140469_Junction_140471 J002 3_Junction_140471_Junction_140662_Junction_140723 J001 3_Junction_140469_Junction_140661 J002 5_Junction_140661_Junction_140662 J002	0.334500737834565%			0.664171461123965%
egl-8 V_+_26380_28380_28699_29334_29515_30198 5_Junction_140468_Junction_140469_Junction_140471 J002 3_Junction_140471_Junction_140662_Junction_140723 J002 3_Junction_140469_Junction_140661 J001 5_Junction_140661_Junction_140662 J001	egl-8	WBGene00001177	B0348.4	V_+_26380_28380_28699_29334_29515_30198 5_Junction_140468_Junction_140469_Junction_140471 J002 3_Junction_140471_Junction_140662_Junction_140723 J002 3_Junction_140469_Junction_140661 J001 5_Junction_140661_Junction_140662 J001	1.05025190640518%			1.24961405792262%
egl-8 V_+_26380_28380_28699_29334_29515_30198 5_Junction_140468_Junction_140469_Junction_140471 J002 3_Junction_140471_Junction_140662_Junction_140723 J002 3_Junction_140469_Junction_140661 J001 5_Junction_140661_Junction_140662 J002	egl-8	WBGene00001177	B0348.4	V_+_26380_28380_28699_29334_29515_30198 5_Junction_140468_Junction_140469_Junction_140471 J002 3_Junction_140471_Junction_140662_Junction_140723 J002 3_Junction_140469_Junction_140661 J001 5_Junction_140661_Junction_140662 J002	0.315102629894825%			0.31005067545238%
egl-8 V_+_26380_28380_28699_29334_29515_30198 5_Junction_140468_Junction_140469_Junction_140471 J002 3_Junction_140471_Junction_140662_Junction_140723 J002 3_Junction_140469_Junction_140661 J002 5_Junction_140661_Junction_140662 J001	egl-8	WBGene00001177	B0348.4	V_+_26380_28380_28699_29334_29515_30198 5_Junction_140468_Junction_140469_Junction_140471 J002 3_Junction_140471_Junction_140662_Junction_140723 J002 3_Junction_140469_Junction_140661 J002 5_Junction_140661_Junction_140662 J001	2.16597782224483%			2.84704783625238%
egl-8 V_+_26380_28380_28699_29334_29515_30198 5_Junction_140468_Junction_140469_Junction_140471 J002 3_Junction_140471_Junction_140662_Junction_140723 J002 3_Junction_140469_Junction_140661 J002 5_Junction_140661_Junction_140662 J002	egl-8	WBGene00001177	B0348.4	V_+_26380_28380_28699_29334_29515_30198 5_Junction_140468_Junction_140469_Junction_140471 J002 3_Junction_140471_Junction_140662_Junction_140723 J002 3_Junction_140469_Junction_140661 J002 5_Junction_140661_Junction_140662 J002	0.719449891455175%			0.72416393037262%
egl-8 V_+_26380_28380_28699_29334_29515_30198 5_Junction_140468_Junction_140469_Junction_140471 J002 3_Junction_140471_Junction_140662_Junction_140723 J003 3_Junction_140469_Junction_140661 J001 5_Junction_140661_Junction_140662 J001	egl-8	WBGene00001177	B0348.4	V_+_26380_28380_28699_29334_29515_30198 5_Junction_140468_Junction_140469_Junction_140471 J002 3_Junction_140471_Junction_140662_Junction_140723 J003 3_Junction_140469_Junction_140661 J001 5_Junction_140661_Junction_140662 J001	9.11752637648526%			8.08611264455342%
egl-8 V_+_26380_28380_28699_29334_29515_30198 5_Junction_140468_Junction_140469_Junction_140471 J002 3_Junction_140471_Junction_140662_Junction_140723 J003 3_Junction_140469_Junction_140661 J001 5_Junction_140661_Junction_140662 J002	egl-8	WBGene00001177	B0348.4	V_+_26380_28380_28699_29334_29515_30198 5_Junction_140468_Junction_140469_Junction_140471 J002 3_Junction_140471_Junction_140662_Junction_140723 J003 3_Junction_140469_Junction_140661 J001 5_Junction_140661_Junction_140662 J002	1.40286590481474%			1.76179830179658%
egl-8 V_+_26380_28380_28699_29334_29515_30198 5_Junction_140468_Junction_140469_Junction_140471 J002 3_Junction_140471_Junction_140662_Junction_140723 J003 3_Junction_140469_Junction_140661 J002 5_Junction_140661_Junction_140662 J001	egl-8	WBGene00001177	B0348.4	V_+_26380_28380_28699_29334_29515_30198 5_Junction_140468_Junction_140469_Junction_140471 J002 3_Junction_140471_Junction_140662_Junction_140723 J003 3_Junction_140469_Junction_140661 J002 5_Junction_140661_Junction_140662 J001	15.4935157405147%			17.2741148675466%
egl-8 V_+_26380_28380_28699_29334_29515_30198 5_Junction_140468_Junction_140469_Junction_140471 J002 3_Junction_140471_Junction_140662_Junction_140723 J003 3_Junction_140469_Junction_140661 J002 5_Junction_140661_Junction_140662 J002	egl-8	WBGene00001177	B0348.4	V_+_26380_28380_28699_29334_29515_30198 5_Junction_140468_Junction_140469_Junction_140471 J002 3_Junction_140471_Junction_140662_Junction_140723 J003 3_Junction_140469_Junction_140661 J002 5_Junction_140661_Junction_140662 J002	2.85636797818526%			3.86188418610341%
egl-8 V_+_26380_28380_28699_29334_29515_30198 5_Junction_140468_Junction_140469_Junction_140471 J003 3_Junction_140471_Junction_140662_Junction_140723 J001 3_Junction_140469_Junction_140661 J001 5_Junction_140661_Junction_140662 J001	egl-8	WBGene00001177	B0348.4	V_+_26380_28380_28699_29334_29515_30198 5_Junction_140468_Junction_140469_Junction_140471 J003 3_Junction_140471_Junction_140662_Junction_140723 J001 3_Junction_140469_Junction_140661 J001 5_Junction_140661_Junction_140662 J001	1.14200171967939%			1.00432545173567%
egl-8 V_+_26380_28380_28699_29334_29515_30198 5_Junction_140468_Junction_140469_Junction_140471 J003 3_Junction_140471_Junction_140662_Junction_140723 J001 3_Junction_140469_Junction_140661 J001 5_Junction_140661_Junction_140662 J002	egl-8	WBGene00001177	B0348.4	V_+_26380_28380_28699_29334_29515_30198 5_Junction_140468_Junction_140469_Junction_140471 J003 3_Junction_140471_Junction_140662_Junction_140723 J001 3_Junction_140469_Junction_140661 J001 5_Junction_140661_Junction_140662 J002	0.17470558222061%			0.226989690339335%
egl-8 V_+_26380_28380_28699_29334_29515_30198 5_Junction_140468_Junction_140469_Junction_140471 J003 3_Junction_140471_Junction_140662_Junction_140723 J001 3_Junction_140469_Junction_140661 J002 5_Junction_140661_Junction_140662 J001	egl-8	WBGene00001177	B0348.4	V_+_26380_28380_28699_29334_29515_30198 5_Junction_140468_Junction_140469_Junction_140471 J003 3_Junction_140471_Junction_140662_Junction_140723 J001 3_Junction_140469_Junction_140661 J002 5_Junction_140661_Junction_140662 J001	1.84533322387061%			1.95459278811434%
egl-8 V_+_26380_28380_28699_29334_29515_30198 5_Junction_140468_Junction_140469_Junction_140471 J003 3_Junction_140471_Junction_140662_Junction_140723 J001 3_Junction_140469_Junction_140661 J002 5_Junction_140661_Junction_140662 J002	egl-8	WBGene00001177	B0348.4	V_+_26380_28380_28699_29334_29515_30198 5_Junction_140468_Junction_140469_Junction_140471 J003 3_Junction_140471_Junction_140662_Junction_140723 J001 3_Junction_140469_Junction_140661 J002 5_Junction_140661_Junction_140662 J002	0.29918297422939%			0.476196319810665%
egl-8 V_+_26380_28380_28699_29334_29515_30198 5_Junction_140468_Junction_140469_Junction_140471 J003 3_Junction_140471_Junction_140662_Junction_140723 J002 3_Junction_140469_Junction_140661 J001 5_Junction_140661_Junction_140662 J001	egl-8	WBGene00001177	B0348.4	V_+_26380_28380_28699_29334_29515_30198 5_Junction_140468_Junction_140469_Junction_140471 J003 3_Junction_140471_Junction_140662_Junction_140723 J002 3_Junction_140469_Junction_140661 J001 5_Junction_140661_Junction_140662 J001	0.33442183915971%			0.664217450093245%
egl-8 V_+_26380_28380_28699_29334_29515_30198 5_Junction_140468_Junction_140469_Junction_140471 J003 3_Junction_140471_Junction_140662_Junction_140723 J002 3_Junction_140469_Junction_140661 J001 5_Junction_140661_Junction_140662 J002	egl-8	WBGene00001177	B0348.4	V_+_26380_28380_28699_29334_29515_30198 5_Junction_140468_Junction_140469_Junction_140471 J003 3_Junction_140471_Junction_140662_Junction_140723 J002 3_Junction_140469_Junction_140661 J001 5_Junction_140661_Junction_140662 J002	0.09042205744029%			0.173711514731755%
egl-8 V_+_26380_28380_28699_29334_29515_30198 5_Junction_140468_Junction_140469_Junction_140471 J003 3_Junction_140471_Junction_140662_Junction_140723 J002 3_Junction_140469_Junction_140661 J002 5_Junction_140661_Junction_140662 J001	egl-8	WBGene00001177	B0348.4	V_+_26380_28380_28699_29334_29515_30198 5_Junction_140468_Junction_140469_Junction_140471 J003 3_Junction_140471_Junction_140662_Junction_140723 J002 3_Junction_140469_Junction_140661 J002 5_Junction_140661_Junction_140662 J001	0.65160015419029%			1.56029183645676%
egl-8 V_+_26380_28380_28699_29334_29515_30198 5_Junction_140468_Junction_140469_Junction_140471 J003 3_Junction_140471_Junction_140662_Junction_140723 J002 3_Junction_140469_Junction_140661 J002 5_Junction_140661_Junction_140662 J002	egl-8	WBGene00001177	B0348.4	V_+_26380_28380_28699_29334_29515_30198 5_Junction_140468_Junction_140469_Junction_140471 J003 3_Junction_140471_Junction_140662_Junction_140723 J002 3_Junction_140469_Junction_140661 J002 5_Junction_140661_Junction_140662 J002	0.20006394920971%			0.425482948718245%
egl-8 V_+_26380_28380_28699_29334_29515_30198 5_Junction_140468_Junction_140469_Junction_140471 J003 3_Junction_140471_Junction_140662_Junction_140723 J003 3_Junction_140469_Junction_140661 J001 5_Junction_140661_Junction_140662 J001	egl-8	WBGene00001177	B0348.4	V_+_26380_28380_28699_29334_29515_30198 5_Junction_140468_Junction_140469_Junction_140471 J003 3_Junction_140471_Junction_140662_Junction_140723 J003 3_Junction_140469_Junction_140661 J001 5_Junction_140661_Junction_140662 J001	3.8313906669909%			4.02211279202109%
egl-8 V_+_26380_28380_28699_29334_29515_30198 5_Junction_140468_Junction_140469_Junction_140471 J003 3_Junction_140471_Junction_140662_Junction_140723 J003 3_Junction_140469_Junction_140661 J001 5_Junction_140661_Junction_140662 J002	egl-8	WBGene00001177	B0348.4	V_+_26380_28380_28699_29334_29515_30198 5_Junction_140468_Junction_140469_Junction_140471 J003 3_Junction_140471_Junction_140662_Junction_140723 J003 3_Junction_140469_Junction_140661 J001 5_Junction_140661_Junction_140662 J002	0.5059927720091%			0.95536035107891%
egl-8 V_+_26380_28380_28699_29334_29515_30198 5_Junction_140468_Junction_140469_Junction_140471 J003 3_Junction_140471_Junction_140662_Junction_140723 J003 3_Junction_140469_Junction_140661 J002 5_Junction_140661_Junction_140662 J001	egl-8	WBGene00001177	B0348.4	V_+_26380_28380_28699_29334_29515_30198 5_Junction_140468_Junction_140469_Junction_140471 J003 3_Junction_140471_Junction_140662_Junction_140723 J003 3_Junction_140469_Junction_140661 J002 5_Junction_140661_Junction_140662 J001	6.2054906013091%			8.38508618157891%
egl-8 V_+_26380_28380_28699_29334_29515_30198 5_Junction_140468_Junction_140469_Junction_140471 J003 3_Junction_140471_Junction_140662_Junction_140723 J003 3_Junction_140469_Junction_140661 J002 5_Junction_140661_Junction_140662 J002	egl-8	WBGene00001177	B0348.4	V_+_26380_28380_28699_29334_29515_30198 5_Junction_140468_Junction_140469_Junction_140471 J003 3_Junction_140471_Junction_140662_Junction_140723 J003 3_Junction_140469_Junction_140661 J002 5_Junction_140661_Junction_140662 J002	0.9596149596909%			2.10913267532109%
exp-2 V_+_6135653_6141056_6141469_6141494_6141707 3_Junction_115600_Junction_115607_Junction_115608 J001 5_Junction_115599_Junction_115600 J001	exp-2	WBGene00001374	F12F3.1	V_+_6135653_6141056_6141469_6141494_6141707 3_Junction_115600_Junction_115607_Junction_115608 J001 5_Junction_115599_Junction_115600 J001			0%	7.4311405%
exp-2 V_+_6135653_6141056_6141469_6141494_6141707 3_Junction_115600_Junction_115607_Junction_115608 J001 5_Junction_115599_Junction_115600 J002	exp-2	WBGene00001374	F12F3.1	V_+_6135653_6141056_6141469_6141494_6141707 3_Junction_115600_Junction_115607_Junction_115608 J001 5_Junction_115599_Junction_115600 J002			0%	2.0463595%
exp-2 V_+_6135653_6141056_6141469_6141494_6141707 3_Junction_115600_Junction_115607_Junction_115608 J002 5_Junction_115599_Junction_115600 J001	exp-2	WBGene00001374	F12F3.1	V_+_6135653_6141056_6141469_6141494_6141707 3_Junction_115600_Junction_115607_Junction_115608 J002 5_Junction_115599_Junction_115600 J001			12.6433333333333%	17.016675%
exp-2 V_+_6135653_6141056_6141469_6141494_6141707 3_Junction_115600_Junction_115607_Junction_115608 J002 5_Junction_115599_Junction_115600 J002	exp-2	WBGene00001374	F12F3.1	V_+_6135653_6141056_6141469_6141494_6141707 3_Junction_115600_Junction_115607_Junction_115608 J002 5_Junction_115599_Junction_115600 J002			0%	3.125825%
exp-2 V_+_6135653_6141056_6141469_6141494_6141707 3_Junction_115600_Junction_115607_Junction_115608 J003 5_Junction_115599_Junction_115600 J001	exp-2	WBGene00001374	F12F3.1	V_+_6135653_6141056_6141469_6141494_6141707 3_Junction_115600_Junction_115607_Junction_115608 J003 5_Junction_115599_Junction_115600 J001			87.3566666666667%	62.819561%
exp-2 V_+_6135653_6141056_6141469_6141494_6141707 3_Junction_115600_Junction_115607_Junction_115608 J003 5_Junction_115599_Junction_115600 J002	exp-2	WBGene00001374	F12F3.1	V_+_6135653_6141056_6141469_6141494_6141707 3_Junction_115600_Junction_115607_Junction_115608 J003 5_Junction_115599_Junction_115600 J002			0%	7.562939%
exp-2 V_+_6135653_6141056_6141469_6141494_6141707 3_Junction_122702_Junction_122710_Junction_122711 J001 5_Junction_122701_Junction_122702 J001	exp-2	WBGene00001374	F12F3.1	V_+_6135653_6141056_6141469_6141494_6141707 3_Junction_122702_Junction_122710_Junction_122711 J001 5_Junction_122701_Junction_122702 J001		0%		7.4311405%
exp-2 V_+_6135653_6141056_6141469_6141494_6141707 3_Junction_122702_Junction_122710_Junction_122711 J001 5_Junction_122701_Junction_122702 J002	exp-2	WBGene00001374	F12F3.1	V_+_6135653_6141056_6141469_6141494_6141707 3_Junction_122702_Junction_122710_Junction_122711 J001 5_Junction_122701_Junction_122702 J002		0%		2.0463595%
exp-2 V_+_6135653_6141056_6141469_6141494_6141707 3_Junction_122702_Junction_122710_Junction_122711 J002 5_Junction_122701_Junction_122702 J001	exp-2	WBGene00001374	F12F3.1	V_+_6135653_6141056_6141469_6141494_6141707 3_Junction_122702_Junction_122710_Junction_122711 J002 5_Junction_122701_Junction_122702 J001		16.415%		17.016675%
exp-2 V_+_6135653_6141056_6141469_6141494_6141707 3_Junction_122702_Junction_122710_Junction_122711 J002 5_Junction_122701_Junction_122702 J002	exp-2	WBGene00001374	F12F3.1	V_+_6135653_6141056_6141469_6141494_6141707 3_Junction_122702_Junction_122710_Junction_122711 J002 5_Junction_122701_Junction_122702 J002		0%		3.125825%
exp-2 V_+_6135653_6141056_6141469_6141494_6141707 3_Junction_122702_Junction_122710_Junction_122711 J003 5_Junction_122701_Junction_122702 J001	exp-2	WBGene00001374	F12F3.1	V_+_6135653_6141056_6141469_6141494_6141707 3_Junction_122702_Junction_122710_Junction_122711 J003 5_Junction_122701_Junction_122702 J001		83.585%		62.819561%
exp-2 V_+_6135653_6141056_6141469_6141494_6141707 3_Junction_122702_Junction_122710_Junction_122711 J003 5_Junction_122701_Junction_122702 J002	exp-2	WBGene00001374	F12F3.1	V_+_6135653_6141056_6141469_6141494_6141707 3_Junction_122702_Junction_122710_Junction_122711 J003 5_Junction_122701_Junction_122702 J002		0%		7.562939%
exp-2 V_+_6135653_6141056_6141469_6141494_6141707 3_Junction_144766_Junction_144774_Junction_144775 J001 5_Junction_144765_Junction_144766 J001	exp-2	WBGene00001374	F12F3.1	V_+_6135653_6141056_6141469_6141494_6141707 3_Junction_144766_Junction_144774_Junction_144775 J001 5_Junction_144765_Junction_144766 J001	0%			7.4311405%
exp-2 V_+_6135653_6141056_6141469_6141494_6141707 3_Junction_144766_Junction_144774_Junction_144775 J001 5_Junction_144765_Junction_144766 J002	exp-2	WBGene00001374	F12F3.1	V_+_6135653_6141056_6141469_6141494_6141707 3_Junction_144766_Junction_144774_Junction_144775 J001 5_Junction_144765_Junction_144766 J002	0%			2.0463595%
exp-2 V_+_6135653_6141056_6141469_6141494_6141707 3_Junction_144766_Junction_144774_Junction_144775 J002 5_Junction_144765_Junction_144766 J001	exp-2	WBGene00001374	F12F3.1	V_+_6135653_6141056_6141469_6141494_6141707 3_Junction_144766_Junction_144774_Junction_144775 J002 5_Junction_144765_Junction_144766 J001	0%			17.016675%
exp-2 V_+_6135653_6141056_6141469_6141494_6141707 3_Junction_144766_Junction_144774_Junction_144775 J002 5_Junction_144765_Junction_144766 J002	exp-2	WBGene00001374	F12F3.1	V_+_6135653_6141056_6141469_6141494_6141707 3_Junction_144766_Junction_144774_Junction_144775 J002 5_Junction_144765_Junction_144766 J002	0%			3.125825%
exp-2 V_+_6135653_6141056_6141469_6141494_6141707 3_Junction_144766_Junction_144774_Junction_144775 J003 5_Junction_144765_Junction_144766 J001	exp-2	WBGene00001374	F12F3.1	V_+_6135653_6141056_6141469_6141494_6141707 3_Junction_144766_Junction_144774_Junction_144775 J003 5_Junction_144765_Junction_144766 J001	100%			62.819561%
exp-2 V_+_6135653_6141056_6141469_6141494_6141707 3_Junction_144766_Junction_144774_Junction_144775 J003 5_Junction_144765_Junction_144766 J002	exp-2	WBGene00001374	F12F3.1	V_+_6135653_6141056_6141469_6141494_6141707 3_Junction_144766_Junction_144774_Junction_144775 J003 5_Junction_144765_Junction_144766 J002	0%			7.562939%
F26F12.8 V_-_5854973_5854979_5855188_5855203 5_Junction_115244_Junction_115245 J001 3_Junction_115245_Junction_115247 J001 3_Junction_115244_Junction_115246 J001 5_Junction_115246_Junction_115247 J001	F26F12.8	WBGene00044544	F26F12.8	V_-_5854973_5854979_5855188_5855203 5_Junction_115244_Junction_115245 J001 3_Junction_115245_Junction_115247 J001 3_Junction_115244_Junction_115246 J001 5_Junction_115246_Junction_115247 J001			5.43083458869012%	21.6979269666962%
F26F12.8 V_-_5854973_5854979_5855188_5855203 5_Junction_115244_Junction_115245 J001 3_Junction_115245_Junction_115247 J001 3_Junction_115244_Junction_115246 J001 5_Junction_115246_Junction_115247 J002	F26F12.8	WBGene00044544	F26F12.8	V_-_5854973_5854979_5855188_5855203 5_Junction_115244_Junction_115245 J001 3_Junction_115245_Junction_115247 J001 3_Junction_115244_Junction_115246 J001 5_Junction_115246_Junction_115247 J002			19.9066252148099%	4.71873735735377%
F26F12.8 V_-_5854973_5854979_5855188_5855203 5_Junction_115244_Junction_115245 J001 3_Junction_115245_Junction_115247 J001 3_Junction_115244_Junction_115246 J002 5_Junction_115246_Junction_115247 J001	F26F12.8	WBGene00044544	F26F12.8	V_-_5854973_5854979_5855188_5855203 5_Junction_115244_Junction_115245 J001 3_Junction_115245_Junction_115247 J001 3_Junction_115244_Junction_115246 J002 5_Junction_115246_Junction_115247 J001			4.29370335514322%	14.1112152233538%
F26F12.8 V_-_5854973_5854979_5855188_5855203 5_Junction_115244_Junction_115245 J001 3_Junction_115245_Junction_115247 J001 3_Junction_115244_Junction_115246 J002 5_Junction_115246_Junction_115247 J002	F26F12.8	WBGene00044544	F26F12.8	V_-_5854973_5854979_5855188_5855203 5_Junction_115244_Junction_115245 J001 3_Junction_115245_Junction_115247 J001 3_Junction_115244_Junction_115246 J002 5_Junction_115246_Junction_115247 J002			0.69696250802345%	3.12420595259624%
F26F12.8 V_-_5854973_5854979_5855188_5855203 5_Junction_115244_Junction_115245 J001 3_Junction_115245_Junction_115247 J002 3_Junction_115244_Junction_115246 J001 5_Junction_115246_Junction_115247 J001	F26F12.8	WBGene00044544	F26F12.8	V_-_5854973_5854979_5855188_5855203 5_Junction_115244_Junction_115245 J001 3_Junction_115245_Junction_115247 J002 3_Junction_115244_Junction_115246 J001 5_Junction_115246_Junction_115247 J001			5.52223051982655%	17.1022496170788%
F26F12.8 V_-_5854973_5854979_5855188_5855203 5_Junction_115244_Junction_115245 J001 3_Junction_115245_Junction_115247 J002 3_Junction_115244_Junction_115246 J001 5_Junction_115246_Junction_115247 J002	F26F12.8	WBGene00044544	F26F12.8	V_-_5854973_5854979_5855188_5855203 5_Junction_115244_Junction_115245 J001 3_Junction_115245_Junction_115247 J002 3_Junction_115244_Junction_115246 J001 5_Junction_115246_Junction_115247 J002			31.5333071766734%	4.29116055887124%
F26F12.8 V_-_5854973_5854979_5855188_5855203 5_Junction_115244_Junction_115245 J001 3_Junction_115245_Junction_115247 J002 3_Junction_115244_Junction_115246 J002 5_Junction_115246_Junction_115247 J001	F26F12.8	WBGene00044544	F26F12.8	V_-_5854973_5854979_5855188_5855203 5_Junction_115244_Junction_115245 J001 3_Junction_115245_Junction_115247 J002 3_Junction_115244_Junction_115246 J002 5_Junction_115246_Junction_115247 J001			2.00653970300678%	12.0560076928712%
F26F12.8 V_-_5854973_5854979_5855188_5855203 5_Junction_115244_Junction_115245 J001 3_Junction_115245_Junction_115247 J002 3_Junction_115244_Junction_115246 J002 5_Junction_115246_Junction_115247 J002	F26F12.8	WBGene00044544	F26F12.8	V_-_5854973_5854979_5855188_5855203 5_Junction_115244_Junction_115245 J001 3_Junction_115245_Junction_115247 J002 3_Junction_115244_Junction_115246 J002 5_Junction_115246_Junction_115247 J002			4.62313026715988%	3.00599663117877%
F26F12.8 V_-_5854973_5854979_5855188_5855203 5_Junction_115244_Junction_115245 J002 3_Junction_115245_Junction_115247 J001 3_Junction_115244_Junction_115246 J001 5_Junction_115246_Junction_115247 J001	F26F12.8	WBGene00044544	F26F12.8	V_-_5854973_5854979_5855188_5855203 5_Junction_115244_Junction_115245 J002 3_Junction_115245_Junction_115247 J001 3_Junction_115244_Junction_115246 J001 5_Junction_115246_Junction_115247 J001			4.81695643314322%	6.95843940215376%
F26F12.8 V_-_5854973_5854979_5855188_5855203 5_Junction_115244_Junction_115245 J002 3_Junction_115245_Junction_115247 J001 3_Junction_115244_Junction_115246 J001 5_Junction_115246_Junction_115247 J002	F26F12.8	WBGene00044544	F26F12.8	V_-_5854973_5854979_5855188_5855203 5_Junction_115244_Junction_115245 J002 3_Junction_115245_Junction_115247 J001 3_Junction_115244_Junction_115246 J001 5_Junction_115246_Junction_115247 J002			7.50723876335678%	1.40464177379623%
F26F12.8 V_-_5854973_5854979_5855188_5855203 5_Junction_115244_Junction_115245 J002 3_Junction_115245_Junction_115247 J001 3_Junction_115244_Junction_115246 J002 5_Junction_115246_Junction_115247 J001	F26F12.8	WBGene00044544	F26F12.8	V_-_5854973_5854979_5855188_5855203 5_Junction_115244_Junction_115245 J002 3_Junction_115245_Junction_115247 J001 3_Junction_115244_Junction_115246 J002 5_Junction_115246_Junction_115247 J001			4.24213728969012%	4.16448715779623%
F26F12.8 V_-_5854973_5854979_5855188_5855203 5_Junction_115244_Junction_115245 J002 3_Junction_115245_Junction_115247 J001 3_Junction_115244_Junction_115246 J002 5_Junction_115246_Junction_115247 J002	F26F12.8	WBGene00044544	F26F12.8	V_-_5854973_5854979_5855188_5855203 5_Junction_115244_Junction_115245 J002 3_Junction_115245_Junction_115247 J001 3_Junction_115244_Junction_115246 J002 5_Junction_115246_Junction_115247 J002			0.38887518047655%	0.862846166253765%
F26F12.8 V_-_5854973_5854979_5855188_5855203 5_Junction_115244_Junction_115245 J002 3_Junction_115245_Junction_115247 J002 3_Junction_115244_Junction_115246 J001 5_Junction_115246_Junction_115247 J001	F26F12.8	WBGene00044544	F26F12.8	V_-_5854973_5854979_5855188_5855203 5_Junction_115244_Junction_115245 J002 3_Junction_115245_Junction_115247 J002 3_Junction_115244_Junction_115246 J001 5_Junction_115246_Junction_115247 J001			0.697324125006783%	3.12426726407123%
F26F12.8 V_-_5854973_5854979_5855188_5855203 5_Junction_115244_Junction_115245 J002 3_Junction_115245_Junction_115247 J002 3_Junction_115244_Junction_115246 J001 5_Junction_115246_Junction_115247 J002	F26F12.8	WBGene00044544	F26F12.8	V_-_5854973_5854979_5855188_5855203 5_Junction_115244_Junction_115245 J002 3_Junction_115245_Junction_115247 J002 3_Junction_115244_Junction_115246 J001 5_Junction_115246_Junction_115247 J002			7.86548317849322%	0.712577059978765%
F26F12.8 V_-_5854973_5854979_5855188_5855203 5_Junction_115244_Junction_115245 J002 3_Junction_115245_Junction_115247 J002 3_Junction_115244_Junction_115246 J002 5_Junction_115246_Junction_115247 J001	F26F12.8	WBGene00044544	F26F12.8	V_-_5854973_5854979_5855188_5855203 5_Junction_115244_Junction_115245 J002 3_Junction_115245_Junction_115247 J002 3_Junction_115244_Junction_115246 J002 5_Junction_115246_Junction_115247 J001			0.07360731882655%	2.16790667597876%
F26F12.8 V_-_5854973_5854979_5855188_5855203 5_Junction_115244_Junction_115245 J002 3_Junction_115245_Junction_115247 J002 3_Junction_115244_Junction_115246 J002 5_Junction_115246_Junction_115247 J002	F26F12.8	WBGene00044544	F26F12.8	V_-_5854973_5854979_5855188_5855203 5_Junction_115244_Junction_115245 J002 3_Junction_115245_Junction_115247 J002 3_Junction_115244_Junction_115246 J002 5_Junction_115246_Junction_115247 J002			0.39504437767345%	0.497334499971235%
F26F12.8 V_-_5854973_5854979_5855188_5855203 5_Junction_122245_Junction_122246 J001 3_Junction_122246_Junction_122249 J001 3_Junction_122245_Junction_122248 J001 5_Junction_122248_Junction_122249 J001	F26F12.8	WBGene00044544	F26F12.8	V_-_5854973_5854979_5855188_5855203 5_Junction_122245_Junction_122246 J001 3_Junction_122246_Junction_122249 J001 3_Junction_122245_Junction_122248 J001 5_Junction_122248_Junction_122249 J001		17.6890186998772%		21.6979269666962%
F26F12.8 V_-_5854973_5854979_5855188_5855203 5_Junction_122245_Junction_122246 J001 3_Junction_122246_Junction_122249 J001 3_Junction_122245_Junction_122248 J001 5_Junction_122248_Junction_122249 J002	F26F12.8	WBGene00044544	F26F12.8	V_-_5854973_5854979_5855188_5855203 5_Junction_122245_Junction_122246 J001 3_Junction_122246_Junction_122249 J001 3_Junction_122245_Junction_122248 J001 5_Junction_122248_Junction_122249 J002		1.13065054954784%		4.71873735735377%
F26F12.8 V_-_5854973_5854979_5855188_5855203 5_Junction_122245_Junction_122246 J001 3_Junction_122246_Junction_122249 J001 3_Junction_122245_Junction_122248 J002 5_Junction_122248_Junction_122249 J001	F26F12.8	WBGene00044544	F26F12.8	V_-_5854973_5854979_5855188_5855203 5_Junction_122245_Junction_122246 J001 3_Junction_122246_Junction_122249 J001 3_Junction_122245_Junction_122248 J002 5_Junction_122248_Junction_122249 J001		25.4335429357228%		14.1112152233538%
F26F12.8 V_-_5854973_5854979_5855188_5855203 5_Junction_122245_Junction_122246 J001 3_Junction_122246_Junction_122249 J001 3_Junction_122245_Junction_122248 J002 5_Junction_122248_Junction_122249 J002	F26F12.8	WBGene00044544	F26F12.8	V_-_5854973_5854979_5855188_5855203 5_Junction_122245_Junction_122246 J001 3_Junction_122246_Junction_122249 J001 3_Junction_122245_Junction_122248 J002 5_Junction_122248_Junction_122249 J002		2.07788106485216%		3.12420595259624%
F26F12.8 V_-_5854973_5854979_5855188_5855203 5_Junction_122245_Junction_122246 J001 3_Junction_122246_Junction_122249 J002 3_Junction_122245_Junction_122248 J001 5_Junction_122248_Junction_122249 J001	F26F12.8	WBGene00044544	F26F12.8	V_-_5854973_5854979_5855188_5855203 5_Junction_122245_Junction_122246 J001 3_Junction_122246_Junction_122249 J002 3_Junction_122245_Junction_122248 J001 5_Junction_122248_Junction_122249 J001		3.18781998992284%		17.1022496170788%
F26F12.8 V_-_5854973_5854979_5855188_5855203 5_Junction_122245_Junction_122246 J001 3_Junction_122246_Junction_122249 J002 3_Junction_122245_Junction_122248 J001 5_Junction_122248_Junction_122249 J002	F26F12.8	WBGene00044544	F26F12.8	V_-_5854973_5854979_5855188_5855203 5_Junction_122245_Junction_122246 J001 3_Junction_122246_Junction_122249 J002 3_Junction_122245_Junction_122248 J001 5_Junction_122248_Junction_122249 J002		0.67560001065216%		4.29116055887124%
F26F12.8 V_-_5854973_5854979_5855188_5855203 5_Junction_122245_Junction_122246 J001 3_Junction_122246_Junction_122249 J002 3_Junction_122245_Junction_122248 J002 5_Junction_122248_Junction_122249 J001	F26F12.8	WBGene00044544	F26F12.8	V_-_5854973_5854979_5855188_5855203 5_Junction_122245_Junction_122246 J001 3_Junction_122246_Junction_122249 J002 3_Junction_122245_Junction_122248 J002 5_Junction_122248_Junction_122249 J001		9.30993637447716%		12.0560076928712%
F26F12.8 V_-_5854973_5854979_5855188_5855203 5_Junction_122245_Junction_122246 J001 3_Junction_122246_Junction_122249 J002 3_Junction_122245_Junction_122248 J002 5_Junction_122248_Junction_122249 J002	F26F12.8	WBGene00044544	F26F12.8	V_-_5854973_5854979_5855188_5855203 5_Junction_122245_Junction_122246 J001 3_Junction_122246_Junction_122249 J002 3_Junction_122245_Junction_122248 J002 5_Junction_122248_Junction_122249 J002		3.10055037494784%		3.00599663117877%
F26F12.8 V_-_5854973_5854979_5855188_5855203 5_Junction_122245_Junction_122246 J002 3_Junction_122246_Junction_122249 J001 3_Junction_122245_Junction_122248 J001 5_Junction_122248_Junction_122249 J001	F26F12.8	WBGene00044544	F26F12.8	V_-_5854973_5854979_5855188_5855203 5_Junction_122245_Junction_122246 J002 3_Junction_122246_Junction_122249 J001 3_Junction_122245_Junction_122248 J001 5_Junction_122248_Junction_122249 J001		9.07568807467284%		6.95843940215376%
F26F12.8 V_-_5854973_5854979_5855188_5855203 5_Junction_122245_Junction_122246 J002 3_Junction_122246_Junction_122249 J001 3_Junction_122245_Junction_122248 J001 5_Junction_122248_Junction_122249 J002	F26F12.8	WBGene00044544	F26F12.8	V_-_5854973_5854979_5855188_5855203 5_Junction_122245_Junction_122246 J002 3_Junction_122246_Junction_122249 J001 3_Junction_122245_Junction_122248 J001 5_Junction_122248_Junction_122249 J002		0.67165417590216%		1.40464177379623%
F26F12.8 V_-_5854973_5854979_5855188_5855203 5_Junction_122245_Junction_122246 J002 3_Junction_122246_Junction_122249 J001 3_Junction_122245_Junction_122248 J002 5_Junction_122248_Junction_122249 J001	F26F12.8	WBGene00044544	F26F12.8	V_-_5854973_5854979_5855188_5855203 5_Junction_122245_Junction_122246 J002 3_Junction_122246_Junction_122249 J001 3_Junction_122245_Junction_122248 J002 5_Junction_122248_Junction_122249 J001		13.2505657897272%		4.16448715779623%
F26F12.8 V_-_5854973_5854979_5855188_5855203 5_Junction_122245_Junction_122246 J002 3_Junction_122246_Junction_122249 J001 3_Junction_122245_Junction_122248 J002 5_Junction_122248_Junction_122249 J002	F26F12.8	WBGene00044544	F26F12.8	V_-_5854973_5854979_5855188_5855203 5_Junction_122245_Junction_122246 J002 3_Junction_122246_Junction_122249 J001 3_Junction_122245_Junction_122248 J002 5_Junction_122248_Junction_122249 J002		1.50599870969784%		0.862846166253765%
F26F12.8 V_-_5854973_5854979_5855188_5855203 5_Junction_122245_Junction_122246 J002 3_Junction_122246_Junction_122249 J002 3_Junction_122245_Junction_122248 J001 5_Junction_122248_Junction_122249 J001	F26F12.8	WBGene00044544	F26F12.8	V_-_5854973_5854979_5855188_5855203 5_Junction_122245_Junction_122246 J002 3_Junction_122246_Junction_122249 J002 3_Junction_122245_Junction_122248 J001 5_Junction_122248_Junction_122249 J001		2.07812048552716%		3.12426726407123%
F26F12.8 V_-_5854973_5854979_5855188_5855203 5_Junction_122245_Junction_122246 J002 3_Junction_122246_Junction_122249 J002 3_Junction_122245_Junction_122248 J001 5_Junction_122248_Junction_122249 J002	F26F12.8	WBGene00044544	F26F12.8	V_-_5854973_5854979_5855188_5855203 5_Junction_122245_Junction_122246 J002 3_Junction_122246_Junction_122249 J002 3_Junction_122245_Junction_122248 J001 5_Junction_122248_Junction_122249 J002		0.56394801389784%		0.712577059978765%
F26F12.8 V_-_5854973_5854979_5855188_5855203 5_Junction_122245_Junction_122246 J002 3_Junction_122246_Junction_122249 J002 3_Junction_122245_Junction_122248 J002 5_Junction_122248_Junction_122249 J001	F26F12.8	WBGene00044544	F26F12.8	V_-_5854973_5854979_5855188_5855203 5_Junction_122245_Junction_122246 J002 3_Junction_122246_Junction_122249 J002 3_Junction_122245_Junction_122248 J002 5_Junction_122248_Junction_122249 J001		7.35780765007284%		2.16790667597876%
F26F12.8 V_-_5854973_5854979_5855188_5855203 5_Junction_122245_Junction_122246 J002 3_Junction_122246_Junction_122249 J002 3_Junction_122245_Junction_122248 J002 5_Junction_122248_Junction_122249 J002	F26F12.8	WBGene00044544	F26F12.8	V_-_5854973_5854979_5855188_5855203 5_Junction_122245_Junction_122246 J002 3_Junction_122246_Junction_122249 J002 3_Junction_122245_Junction_122248 J002 5_Junction_122248_Junction_122249 J002		2.89121710050216%		0.497334499971235%
F26F12.8 V_-_5854973_5854979_5855188_5855203 5_Junction_144369_Junction_144370 J001 3_Junction_144370_Junction_144372 J001 3_Junction_144369_Junction_144371 J001 5_Junction_144371_Junction_144372 J001	F26F12.8	WBGene00044544	F26F12.8	V_-_5854973_5854979_5855188_5855203 5_Junction_144369_Junction_144370 J001 3_Junction_144370_Junction_144372 J001 3_Junction_144369_Junction_144371 J001 5_Junction_144371_Junction_144372 J001	19.9719778732463%			21.6979269666962%
F26F12.8 V_-_5854973_5854979_5855188_5855203 5_Junction_144369_Junction_144370 J001 3_Junction_144370_Junction_144372 J001 3_Junction_144369_Junction_144371 J001 5_Junction_144371_Junction_144372 J002	F26F12.8	WBGene00044544	F26F12.8	V_-_5854973_5854979_5855188_5855203 5_Junction_144369_Junction_144370 J001 3_Junction_144370_Junction_144372 J001 3_Junction_144369_Junction_144371 J001 5_Junction_144371_Junction_144372 J002	6.44337321425375%			4.71873735735377%
F26F12.8 V_-_5854973_5854979_5855188_5855203 5_Junction_144369_Junction_144370 J001 3_Junction_144370_Junction_144372 J001 3_Junction_144369_Junction_144371 J002 5_Junction_144371_Junction_144372 J001	F26F12.8	WBGene00044544	F26F12.8	V_-_5854973_5854979_5855188_5855203 5_Junction_144369_Junction_144370 J001 3_Junction_144370_Junction_144372 J001 3_Junction_144369_Junction_144371 J002 5_Junction_144371_Junction_144372 J001	19.3094398413038%			14.1112152233538%
F26F12.8 V_-_5854973_5854979_5855188_5855203 5_Junction_144369_Junction_144370 J001 3_Junction_144370_Junction_144372 J001 3_Junction_144369_Junction_144371 J002 5_Junction_144371_Junction_144372 J002	F26F12.8	WBGene00044544	F26F12.8	V_-_5854973_5854979_5855188_5855203 5_Junction_144369_Junction_144370 J001 3_Junction_144370_Junction_144372 J001 3_Junction_144369_Junction_144371 J002 5_Junction_144371_Junction_144372 J002	1.99014557119625%			3.12420595259624%
F26F12.8 V_-_5854973_5854979_5855188_5855203 5_Junction_144369_Junction_144370 J001 3_Junction_144370_Junction_144372 J002 3_Junction_144369_Junction_144371 J001 5_Junction_144371_Junction_144372 J001	F26F12.8	WBGene00044544	F26F12.8	V_-_5854973_5854979_5855188_5855203 5_Junction_144369_Junction_144370 J001 3_Junction_144370_Junction_144372 J002 3_Junction_144369_Junction_144371 J001 5_Junction_144371_Junction_144372 J001	10.2431068005288%			17.1022496170788%
F26F12.8 V_-_5854973_5854979_5855188_5855203 5_Junction_144369_Junction_144370 J001 3_Junction_144370_Junction_144372 J002 3_Junction_144369_Junction_144371 J001 5_Junction_144371_Junction_144372 J002	F26F12.8	WBGene00044544	F26F12.8	V_-_5854973_5854979_5855188_5855203 5_Junction_144369_Junction_144370 J001 3_Junction_144370_Junction_144372 J002 3_Junction_144369_Junction_144371 J001 5_Junction_144371_Junction_144372 J002	12.4256573619713%			4.29116055887124%
F26F12.8 V_-_5854973_5854979_5855188_5855203 5_Junction_144369_Junction_144370 J001 3_Junction_144370_Junction_144372 J002 3_Junction_144369_Junction_144371 J002 5_Junction_144371_Junction_144372 J001	F26F12.8	WBGene00044544	F26F12.8	V_-_5854973_5854979_5855188_5855203 5_Junction_144369_Junction_144370 J001 3_Junction_144370_Junction_144372 J002 3_Junction_144369_Junction_144371 J002 5_Junction_144371_Junction_144372 J001	7.12166773492125%			12.0560076928712%
F26F12.8 V_-_5854973_5854979_5855188_5855203 5_Junction_144369_Junction_144370 J001 3_Junction_144370_Junction_144372 J002 3_Junction_144369_Junction_144371 J002 5_Junction_144371_Junction_144372 J002	F26F12.8	WBGene00044544	F26F12.8	V_-_5854973_5854979_5855188_5855203 5_Junction_144369_Junction_144370 J001 3_Junction_144370_Junction_144372 J002 3_Junction_144369_Junction_144371 J002 5_Junction_144371_Junction_144372 J002	2.62213160257875%			3.00599663117877%
F26F12.8 V_-_5854973_5854979_5855188_5855203 5_Junction_144369_Junction_144370 J002 3_Junction_144370_Junction_144372 J001 3_Junction_144369_Junction_144371 J001 5_Junction_144371_Junction_144372 J001	F26F12.8	WBGene00044544	F26F12.8	V_-_5854973_5854979_5855188_5855203 5_Junction_144369_Junction_144370 J002 3_Junction_144370_Junction_144372 J001 3_Junction_144369_Junction_144371 J001 5_Junction_144371_Junction_144372 J001	4.49704308300375%			6.95843940215376%
F26F12.8 V_-_5854973_5854979_5855188_5855203 5_Junction_144369_Junction_144370 J002 3_Junction_144370_Junction_144372 J001 3_Junction_144369_Junction_144371 J001 5_Junction_144371_Junction_144372 J002	F26F12.8	WBGene00044544	F26F12.8	V_-_5854973_5854979_5855188_5855203 5_Junction_144369_Junction_144370 J002 3_Junction_144370_Junction_144372 J001 3_Junction_144369_Junction_144371 J001 5_Junction_144371_Junction_144372 J002	1.49779332949625%			1.40464177379623%
F26F12.8 V_-_5854973_5854979_5855188_5855203 5_Junction_144369_Junction_144370 J002 3_Junction_144370_Junction_144372 J001 3_Junction_144369_Junction_144371 J002 5_Junction_144371_Junction_144372 J001	F26F12.8	WBGene00044544	F26F12.8	V_-_5854973_5854979_5855188_5855203 5_Junction_144369_Junction_144370 J002 3_Junction_144370_Junction_144372 J001 3_Junction_144369_Junction_144371 J002 5_Junction_144371_Junction_144372 J001	5.42369395244625%			4.16448715779623%
F26F12.8 V_-_5854973_5854979_5855188_5855203 5_Junction_144369_Junction_144370 J002 3_Junction_144370_Junction_144372 J001 3_Junction_144369_Junction_144371 J002 5_Junction_144371_Junction_144372 J002	F26F12.8	WBGene00044544	F26F12.8	V_-_5854973_5854979_5855188_5855203 5_Junction_144369_Junction_144370 J002 3_Junction_144370_Junction_144372 J001 3_Junction_144369_Junction_144371 J002 5_Junction_144371_Junction_144372 J002	0.50903313505375%			0.862846166253765%
F26F12.8 V_-_5854973_5854979_5855188_5855203 5_Junction_144369_Junction_144370 J002 3_Junction_144370_Junction_144372 J002 3_Junction_144369_Junction_144371 J001 5_Junction_144371_Junction_144372 J001	F26F12.8	WBGene00044544	F26F12.8	V_-_5854973_5854979_5855188_5855203 5_Junction_144369_Junction_144370 J002 3_Junction_144370_Junction_144372 J002 3_Junction_144369_Junction_144371 J001 5_Junction_144371_Junction_144372 J001	1.99018149322125%			3.12426726407123%
F26F12.8 V_-_5854973_5854979_5855188_5855203 5_Junction_144369_Junction_144370 J002 3_Junction_144370_Junction_144372 J002 3_Junction_144369_Junction_144371 J001 5_Junction_144371_Junction_144372 J002	F26F12.8	WBGene00044544	F26F12.8	V_-_5854973_5854979_5855188_5855203 5_Junction_144369_Junction_144370 J002 3_Junction_144370_Junction_144372 J002 3_Junction_144369_Junction_144371 J001 5_Junction_144371_Junction_144372 J002	3.19836684427875%			0.712577059978765%
F26F12.8 V_-_5854973_5854979_5855188_5855203 5_Junction_144369_Junction_144370 J002 3_Junction_144370_Junction_144372 J002 3_Junction_144369_Junction_144371 J002 5_Junction_144371_Junction_144372 J001	F26F12.8	WBGene00044544	F26F12.8	V_-_5854973_5854979_5855188_5855203 5_Junction_144369_Junction_144370 J002 3_Junction_144370_Junction_144372 J002 3_Junction_144369_Junction_144371 J002 5_Junction_144371_Junction_144372 J001	2.08788922132875%			2.16790667597876%
F26F12.8 V_-_5854973_5854979_5855188_5855203 5_Junction_144369_Junction_144370 J002 3_Junction_144370_Junction_144372 J002 3_Junction_144369_Junction_144371 J002 5_Junction_144371_Junction_144372 J002	F26F12.8	WBGene00044544	F26F12.8	V_-_5854973_5854979_5855188_5855203 5_Junction_144369_Junction_144370 J002 3_Junction_144370_Junction_144372 J002 3_Junction_144369_Junction_144371 J002 5_Junction_144371_Junction_144372 J002	0.66849894117125%			0.497334499971235%
F26G1.2 II_+_4763370_4763579_4763712_4763758_4763858_4763930 5_Junction_70243_Junction_70244 J001 3_Junction_70244_Junction_70246_Junction_70247 J001 5_Junction_70245_Junction_70246 J001	F26G1.2	WBGene00017838	F26G1.2	II_+_4763370_4763579_4763712_4763758_4763858_4763930 5_Junction_70243_Junction_70244 J001 3_Junction_70244_Junction_70246_Junction_70247 J001 5_Junction_70245_Junction_70246 J001	0%	4.3408159176%
F26G1.2 II_+_4763370_4763579_4763712_4763758_4763858_4763930 5_Junction_70243_Junction_70244 J001 3_Junction_70244_Junction_70246_Junction_70247 J001 5_Junction_70245_Junction_70246 J002	F26G1.2	WBGene00017838	F26G1.2	II_+_4763370_4763579_4763712_4763758_4763858_4763930 5_Junction_70243_Junction_70244 J001 3_Junction_70244_Junction_70246_Junction_70247 J001 5_Junction_70245_Junction_70246 J002	0%	10.3567584824%
F26G1.2 II_+_4763370_4763579_4763712_4763758_4763858_4763930 5_Junction_70243_Junction_70244 J001 3_Junction_70244_Junction_70246_Junction_70247 J002 5_Junction_70245_Junction_70246 J001	F26G1.2	WBGene00017838	F26G1.2	II_+_4763370_4763579_4763712_4763758_4763858_4763930 5_Junction_70243_Junction_70244 J001 3_Junction_70244_Junction_70246_Junction_70247 J002 5_Junction_70245_Junction_70246 J001	23.8768642%	7.36539449648%
F26G1.2 II_+_4763370_4763579_4763712_4763758_4763858_4763930 5_Junction_70243_Junction_70244 J001 3_Junction_70244_Junction_70246_Junction_70247 J002 5_Junction_70245_Junction_70246 J002	F26G1.2	WBGene00017838	F26G1.2	II_+_4763370_4763579_4763712_4763758_4763858_4763930 5_Junction_70243_Junction_70244 J001 3_Junction_70244_Junction_70246_Junction_70247 J002 5_Junction_70245_Junction_70246 J002	19.1771358%	47.62995890352%
F26G1.2 II_+_4763370_4763579_4763712_4763758_4763858_4763930 5_Junction_70243_Junction_70244 J001 3_Junction_70244_Junction_70246_Junction_70247 J003 5_Junction_70245_Junction_70246 J001	F26G1.2	WBGene00017838	F26G1.2	II_+_4763370_4763579_4763712_4763758_4763858_4763930 5_Junction_70243_Junction_70244 J001 3_Junction_70244_Junction_70246_Junction_70247 J003 5_Junction_70245_Junction_70246 J001	39.5611358%	0.97889838592%
F26G1.2 II_+_4763370_4763579_4763712_4763758_4763858_4763930 5_Junction_70243_Junction_70244 J001 3_Junction_70244_Junction_70246_Junction_70247 J003 5_Junction_70245_Junction_70246 J002	F26G1.2	WBGene00017838	F26G1.2	II_+_4763370_4763579_4763712_4763758_4763858_4763930 5_Junction_70243_Junction_70244 J001 3_Junction_70244_Junction_70246_Junction_70247 J003 5_Junction_70245_Junction_70246 J002	17.3848642%	2.86417381408%
F26G1.2 II_+_4763370_4763579_4763712_4763758_4763858_4763930 5_Junction_70243_Junction_70244 J002 3_Junction_70244_Junction_70246_Junction_70247 J001 5_Junction_70245_Junction_70246 J001	F26G1.2	WBGene00017838	F26G1.2	II_+_4763370_4763579_4763712_4763758_4763858_4763930 5_Junction_70243_Junction_70244 J002 3_Junction_70244_Junction_70246_Junction_70247 J001 5_Junction_70245_Junction_70246 J001	0%	2.1214258824%
F26G1.2 II_+_4763370_4763579_4763712_4763758_4763858_4763930 5_Junction_70243_Junction_70244 J002 3_Junction_70244_Junction_70246_Junction_70247 J001 5_Junction_70245_Junction_70246 J002	F26G1.2	WBGene00017838	F26G1.2	II_+_4763370_4763579_4763712_4763758_4763858_4763930 5_Junction_70243_Junction_70244 J002 3_Junction_70244_Junction_70246_Junction_70247 J001 5_Junction_70245_Junction_70246 J002	0%	5.2649997176%
F26G1.2 II_+_4763370_4763579_4763712_4763758_4763858_4763930 5_Junction_70243_Junction_70244 J002 3_Junction_70244_Junction_70246_Junction_70247 J002 5_Junction_70245_Junction_70246 J001	F26G1.2	WBGene00017838	F26G1.2	II_+_4763370_4763579_4763712_4763758_4763858_4763930 5_Junction_70243_Junction_70244 J002 3_Junction_70244_Junction_70246_Junction_70247 J002 5_Junction_70245_Junction_70246 J001	0%	2.37211830352%
F26G1.2 II_+_4763370_4763579_4763712_4763758_4763858_4763930 5_Junction_70243_Junction_70244 J002 3_Junction_70244_Junction_70246_Junction_70247 J002 5_Junction_70245_Junction_70246 J002	F26G1.2	WBGene00017838	F26G1.2	II_+_4763370_4763579_4763712_4763758_4763858_4763930 5_Junction_70243_Junction_70244 J002 3_Junction_70244_Junction_70246_Junction_70247 J002 5_Junction_70245_Junction_70246 J002	0%	14.82052829648%
F26G1.2 II_+_4763370_4763579_4763712_4763758_4763858_4763930 5_Junction_70243_Junction_70244 J002 3_Junction_70244_Junction_70246_Junction_70247 J003 5_Junction_70245_Junction_70246 J001	F26G1.2	WBGene00017838	F26G1.2	II_+_4763370_4763579_4763712_4763758_4763858_4763930 5_Junction_70243_Junction_70244 J002 3_Junction_70244_Junction_70246_Junction_70247 J003 5_Junction_70245_Junction_70246 J001	0%	0.45734701408%
F26G1.2 II_+_4763370_4763579_4763712_4763758_4763858_4763930 5_Junction_70243_Junction_70244 J002 3_Junction_70244_Junction_70246_Junction_70247 J003 5_Junction_70245_Junction_70246 J002	F26G1.2	WBGene00017838	F26G1.2	II_+_4763370_4763579_4763712_4763758_4763858_4763930 5_Junction_70243_Junction_70244 J002 3_Junction_70244_Junction_70246_Junction_70247 J003 5_Junction_70245_Junction_70246 J002	0%	1.42758078592%
F31C3.14 I_-_15060633_15060768_15060800_15065087_15065192_15066955 5_Junction_18495_Junction_18509 J001 3_Junction_18509_Junction_28636 J001 3_Junction_17366_Junction_28637 J001 5_Junction_28636_Junction_28637 J001	F31C3.14	WBGene00196396	F31C3.14	I_-_15060633_15060768_15060800_15065087_15065192_15066955 5_Junction_18495_Junction_18509 J001 3_Junction_18509_Junction_28636 J001 3_Junction_17366_Junction_28637 J001 5_Junction_28636_Junction_28637 J001	7.10072429535309%
F31C3.14 I_-_15060633_15060768_15060800_15065087_15065192_15066955 5_Junction_18495_Junction_18509 J001 3_Junction_18509_Junction_28636 J001 3_Junction_17366_Junction_28637 J001 5_Junction_28636_Junction_28637 J002	F31C3.14	WBGene00196396	F31C3.14	I_-_15060633_15060768_15060800_15065087_15065192_15066955 5_Junction_18495_Junction_18509 J001 3_Junction_18509_Junction_28636 J001 3_Junction_17366_Junction_28637 J001 5_Junction_28636_Junction_28637 J002	4.20803701504691%
F31C3.14 I_-_15060633_15060768_15060800_15065087_15065192_15066955 5_Junction_18495_Junction_18509 J001 3_Junction_18509_Junction_28636 J001 3_Junction_17366_Junction_28637 J002 5_Junction_28636_Junction_28637 J001	F31C3.14	WBGene00196396	F31C3.14	I_-_15060633_15060768_15060800_15065087_15065192_15066955 5_Junction_18495_Junction_18509 J001 3_Junction_18509_Junction_28636 J001 3_Junction_17366_Junction_28637 J002 5_Junction_28636_Junction_28637 J001	1.04086207536691%
F31C3.14 I_-_15060633_15060768_15060800_15065087_15065192_15066955 5_Junction_18495_Junction_18509 J001 3_Junction_18509_Junction_28636 J001 3_Junction_17366_Junction_28637 J002 5_Junction_28636_Junction_28637 J002	F31C3.14	WBGene00196396	F31C3.14	I_-_15060633_15060768_15060800_15065087_15065192_15066955 5_Junction_18495_Junction_18509 J001 3_Junction_18509_Junction_28636 J001 3_Junction_17366_Junction_28637 J002 5_Junction_28636_Junction_28637 J002	0.682521414233088%
F31C3.14 I_-_15060633_15060768_15060800_15065087_15065192_15066955 5_Junction_18495_Junction_18509 J001 3_Junction_18509_Junction_28636 J002 3_Junction_17366_Junction_28637 J001 5_Junction_28636_Junction_28637 J001	F31C3.14	WBGene00196396	F31C3.14	I_-_15060633_15060768_15060800_15065087_15065192_15066955 5_Junction_18495_Junction_18509 J001 3_Junction_18509_Junction_28636 J002 3_Junction_17366_Junction_28637 J001 5_Junction_28636_Junction_28637 J001	8.23105492720691%
F31C3.14 I_-_15060633_15060768_15060800_15065087_15065192_15066955 5_Junction_18495_Junction_18509 J001 3_Junction_18509_Junction_28636 J002 3_Junction_17366_Junction_28637 J001 5_Junction_28636_Junction_28637 J002	F31C3.14	WBGene00196396	F31C3.14	I_-_15060633_15060768_15060800_15065087_15065192_15066955 5_Junction_18495_Junction_18509 J001 3_Junction_18509_Junction_28636 J002 3_Junction_17366_Junction_28637 J001 5_Junction_28636_Junction_28637 J002	4.43453436239309%
F31C3.14 I_-_15060633_15060768_15060800_15065087_15065192_15066955 5_Junction_18495_Junction_18509 J001 3_Junction_18509_Junction_28636 J002 3_Junction_17366_Junction_28637 J002 5_Junction_28636_Junction_28637 J001	F31C3.14	WBGene00196396	F31C3.14	I_-_15060633_15060768_15060800_15065087_15065192_15066955 5_Junction_18495_Junction_18509 J001 3_Junction_18509_Junction_28636 J002 3_Junction_17366_Junction_28637 J002 5_Junction_28636_Junction_28637 J001	1.23449670207309%
F31C3.14 I_-_15060633_15060768_15060800_15065087_15065192_15066955 5_Junction_18495_Junction_18509 J001 3_Junction_18509_Junction_28636 J002 3_Junction_17366_Junction_28637 J002 5_Junction_28636_Junction_28637 J002	F31C3.14	WBGene00196396	F31C3.14	I_-_15060633_15060768_15060800_15065087_15065192_15066955 5_Junction_18495_Junction_18509 J001 3_Junction_18509_Junction_28636 J002 3_Junction_17366_Junction_28637 J002 5_Junction_28636_Junction_28637 J002	0.743769208326912%
F31C3.14 I_-_15060633_15060768_15060800_15065087_15065192_15066955 5_Junction_18495_Junction_18509 J002 3_Junction_18509_Junction_28636 J001 3_Junction_17366_Junction_28637 J001 5_Junction_28636_Junction_28637 J001	F31C3.14	WBGene00196396	F31C3.14	I_-_15060633_15060768_15060800_15065087_15065192_15066955 5_Junction_18495_Junction_18509 J002 3_Junction_18509_Junction_28636 J001 3_Junction_17366_Junction_28637 J001 5_Junction_28636_Junction_28637 J001	13.7917850831269%
F31C3.14 I_-_15060633_15060768_15060800_15065087_15065192_15066955 5_Junction_18495_Junction_18509 J002 3_Junction_18509_Junction_28636 J001 3_Junction_17366_Junction_28637 J001 5_Junction_28636_Junction_28637 J002	F31C3.14	WBGene00196396	F31C3.14	I_-_15060633_15060768_15060800_15065087_15065192_15066955 5_Junction_18495_Junction_18509 J002 3_Junction_18509_Junction_28636 J001 3_Junction_17366_Junction_28637 J001 5_Junction_28636_Junction_28637 J002	24.8624888064731%
F31C3.14 I_-_15060633_15060768_15060800_15065087_15065192_15066955 5_Junction_18495_Junction_18509 J002 3_Junction_18509_Junction_28636 J001 3_Junction_17366_Junction_28637 J002 5_Junction_28636_Junction_28637 J001	F31C3.14	WBGene00196396	F31C3.14	I_-_15060633_15060768_15060800_15065087_15065192_15066955 5_Junction_18495_Junction_18509 J002 3_Junction_18509_Junction_28636 J001 3_Junction_17366_Junction_28637 J002 5_Junction_28636_Junction_28637 J001	2.12054114615309%
F31C3.14 I_-_15060633_15060768_15060800_15065087_15065192_15066955 5_Junction_18495_Junction_18509 J002 3_Junction_18509_Junction_28636 J001 3_Junction_17366_Junction_28637 J002 5_Junction_28636_Junction_28637 J002	F31C3.14	WBGene00196396	F31C3.14	I_-_15060633_15060768_15060800_15065087_15065192_15066955 5_Junction_18495_Junction_18509 J002 3_Junction_18509_Junction_28636 J001 3_Junction_17366_Junction_28637 J002 5_Junction_28636_Junction_28637 J002	3.57904016424691%
F31C3.14 I_-_15060633_15060768_15060800_15065087_15065192_15066955 5_Junction_18495_Junction_18509 J002 3_Junction_18509_Junction_28636 J002 3_Junction_17366_Junction_28637 J001 5_Junction_28636_Junction_28637 J001	F31C3.14	WBGene00196396	F31C3.14	I_-_15060633_15060768_15060800_15065087_15065192_15066955 5_Junction_18495_Junction_18509 J002 3_Junction_18509_Junction_28636 J002 3_Junction_17366_Junction_28637 J001 5_Junction_28636_Junction_28637 J001	15.9251212943131%
F31C3.14 I_-_15060633_15060768_15060800_15065087_15065192_15066955 5_Junction_18495_Junction_18509 J002 3_Junction_18509_Junction_28636 J002 3_Junction_17366_Junction_28637 J001 5_Junction_28636_Junction_28637 J002	F31C3.14	WBGene00196396	F31C3.14	I_-_15060633_15060768_15060800_15065087_15065192_15066955 5_Junction_18495_Junction_18509 J002 3_Junction_18509_Junction_28636 J002 3_Junction_17366_Junction_28637 J001 5_Junction_28636_Junction_28637 J002	7.86825421608691%
F31C3.14 I_-_15060633_15060768_15060800_15065087_15065192_15066955 5_Junction_18495_Junction_18509 J002 3_Junction_18509_Junction_28636 J002 3_Junction_17366_Junction_28637 J002 5_Junction_28636_Junction_28637 J001	F31C3.14	WBGene00196396	F31C3.14	I_-_15060633_15060768_15060800_15065087_15065192_15066955 5_Junction_18495_Junction_18509 J002 3_Junction_18509_Junction_28636 J002 3_Junction_17366_Junction_28637 J002 5_Junction_28636_Junction_28637 J001	2.64941447640691%
F31C3.14 I_-_15060633_15060768_15060800_15065087_15065192_15066955 5_Junction_18495_Junction_18509 J002 3_Junction_18509_Junction_28636 J002 3_Junction_17366_Junction_28637 J002 5_Junction_28636_Junction_28637 J002	F31C3.14	WBGene00196396	F31C3.14	I_-_15060633_15060768_15060800_15065087_15065192_15066955 5_Junction_18495_Junction_18509 J002 3_Junction_18509_Junction_28636 J002 3_Junction_17366_Junction_28637 J002 5_Junction_28636_Junction_28637 J002	1.52735481319309%
F31C3.14 I_-_15060633_15060768_15060800_15065087_15065192_15066955 5_Junction_19077_Junction_19091 J001 3_Junction_19091_Junction_30349 J001 3_Junction_17946_Junction_30350 J001 5_Junction_30349_Junction_30350 J001	F31C3.14	WBGene00196396	F31C3.14	I_-_15060633_15060768_15060800_15065087_15065192_15066955 5_Junction_19077_Junction_19091 J001 3_Junction_19091_Junction_30349 J001 3_Junction_17946_Junction_30350 J001 5_Junction_30349_Junction_30350 J001	7.10072429535309%
F31C3.14 I_-_15060633_15060768_15060800_15065087_15065192_15066955 5_Junction_19077_Junction_19091 J001 3_Junction_19091_Junction_30349 J001 3_Junction_17946_Junction_30350 J001 5_Junction_30349_Junction_30350 J002	F31C3.14	WBGene00196396	F31C3.14	I_-_15060633_15060768_15060800_15065087_15065192_15066955 5_Junction_19077_Junction_19091 J001 3_Junction_19091_Junction_30349 J001 3_Junction_17946_Junction_30350 J001 5_Junction_30349_Junction_30350 J002	4.20803701504691%
F31C3.14 I_-_15060633_15060768_15060800_15065087_15065192_15066955 5_Junction_19077_Junction_19091 J001 3_Junction_19091_Junction_30349 J001 3_Junction_17946_Junction_30350 J002 5_Junction_30349_Junction_30350 J001	F31C3.14	WBGene00196396	F31C3.14	I_-_15060633_15060768_15060800_15065087_15065192_15066955 5_Junction_19077_Junction_19091 J001 3_Junction_19091_Junction_30349 J001 3_Junction_17946_Junction_30350 J002 5_Junction_30349_Junction_30350 J001	1.04086207536691%
F31C3.14 I_-_15060633_15060768_15060800_15065087_15065192_15066955 5_Junction_19077_Junction_19091 J001 3_Junction_19091_Junction_30349 J001 3_Junction_17946_Junction_30350 J002 5_Junction_30349_Junction_30350 J002	F31C3.14	WBGene00196396	F31C3.14	I_-_15060633_15060768_15060800_15065087_15065192_15066955 5_Junction_19077_Junction_19091 J001 3_Junction_19091_Junction_30349 J001 3_Junction_17946_Junction_30350 J002 5_Junction_30349_Junction_30350 J002	0.682521414233088%
F31C3.14 I_-_15060633_15060768_15060800_15065087_15065192_15066955 5_Junction_19077_Junction_19091 J001 3_Junction_19091_Junction_30349 J002 3_Junction_17946_Junction_30350 J001 5_Junction_30349_Junction_30350 J001	F31C3.14	WBGene00196396	F31C3.14	I_-_15060633_15060768_15060800_15065087_15065192_15066955 5_Junction_19077_Junction_19091 J001 3_Junction_19091_Junction_30349 J002 3_Junction_17946_Junction_30350 J001 5_Junction_30349_Junction_30350 J001	8.23105492720691%
F31C3.14 I_-_15060633_15060768_15060800_15065087_15065192_15066955 5_Junction_19077_Junction_19091 J001 3_Junction_19091_Junction_30349 J002 3_Junction_17946_Junction_30350 J001 5_Junction_30349_Junction_30350 J002	F31C3.14	WBGene00196396	F31C3.14	I_-_15060633_15060768_15060800_15065087_15065192_15066955 5_Junction_19077_Junction_19091 J001 3_Junction_19091_Junction_30349 J002 3_Junction_17946_Junction_30350 J001 5_Junction_30349_Junction_30350 J002	4.43453436239309%
F31C3.14 I_-_15060633_15060768_15060800_15065087_15065192_15066955 5_Junction_19077_Junction_19091 J001 3_Junction_19091_Junction_30349 J002 3_Junction_17946_Junction_30350 J002 5_Junction_30349_Junction_30350 J001	F31C3.14	WBGene00196396	F31C3.14	I_-_15060633_15060768_15060800_15065087_15065192_15066955 5_Junction_19077_Junction_19091 J001 3_Junction_19091_Junction_30349 J002 3_Junction_17946_Junction_30350 J002 5_Junction_30349_Junction_30350 J001	1.23449670207309%
F31C3.14 I_-_15060633_15060768_15060800_15065087_15065192_15066955 5_Junction_19077_Junction_19091 J001 3_Junction_19091_Junction_30349 J002 3_Junction_17946_Junction_30350 J002 5_Junction_30349_Junction_30350 J002	F31C3.14	WBGene00196396	F31C3.14	I_-_15060633_15060768_15060800_15065087_15065192_15066955 5_Junction_19077_Junction_19091 J001 3_Junction_19091_Junction_30349 J002 3_Junction_17946_Junction_30350 J002 5_Junction_30349_Junction_30350 J002	0.743769208326912%
F31C3.14 I_-_15060633_15060768_15060800_15065087_15065192_15066955 5_Junction_19077_Junction_19091 J002 3_Junction_19091_Junction_30349 J001 3_Junction_17946_Junction_30350 J001 5_Junction_30349_Junction_30350 J001	F31C3.14	WBGene00196396	F31C3.14	I_-_15060633_15060768_15060800_15065087_15065192_15066955 5_Junction_19077_Junction_19091 J002 3_Junction_19091_Junction_30349 J001 3_Junction_17946_Junction_30350 J001 5_Junction_30349_Junction_30350 J001	13.7917850831269%
F31C3.14 I_-_15060633_15060768_15060800_15065087_15065192_15066955 5_Junction_19077_Junction_19091 J002 3_Junction_19091_Junction_30349 J001 3_Junction_17946_Junction_30350 J001 5_Junction_30349_Junction_30350 J002	F31C3.14	WBGene00196396	F31C3.14	I_-_15060633_15060768_15060800_15065087_15065192_15066955 5_Junction_19077_Junction_19091 J002 3_Junction_19091_Junction_30349 J001 3_Junction_17946_Junction_30350 J001 5_Junction_30349_Junction_30350 J002	24.8624888064731%
F31C3.14 I_-_15060633_15060768_15060800_15065087_15065192_15066955 5_Junction_19077_Junction_19091 J002 3_Junction_19091_Junction_30349 J001 3_Junction_17946_Junction_30350 J002 5_Junction_30349_Junction_30350 J001	F31C3.14	WBGene00196396	F31C3.14	I_-_15060633_15060768_15060800_15065087_15065192_15066955 5_Junction_19077_Junction_19091 J002 3_Junction_19091_Junction_30349 J001 3_Junction_17946_Junction_30350 J002 5_Junction_30349_Junction_30350 J001	2.12054114615309%
F31C3.14 I_-_15060633_15060768_15060800_15065087_15065192_15066955 5_Junction_19077_Junction_19091 J002 3_Junction_19091_Junction_30349 J001 3_Junction_17946_Junction_30350 J002 5_Junction_30349_Junction_30350 J002	F31C3.14	WBGene00196396	F31C3.14	I_-_15060633_15060768_15060800_15065087_15065192_15066955 5_Junction_19077_Junction_19091 J002 3_Junction_19091_Junction_30349 J001 3_Junction_17946_Junction_30350 J002 5_Junction_30349_Junction_30350 J002	3.57904016424691%
F31C3.14 I_-_15060633_15060768_15060800_15065087_15065192_15066955 5_Junction_19077_Junction_19091 J002 3_Junction_19091_Junction_30349 J002 3_Junction_17946_Junction_30350 J001 5_Junction_30349_Junction_30350 J001	F31C3.14	WBGene00196396	F31C3.14	I_-_15060633_15060768_15060800_15065087_15065192_15066955 5_Junction_19077_Junction_19091 J002 3_Junction_19091_Junction_30349 J002 3_Junction_17946_Junction_30350 J001 5_Junction_30349_Junction_30350 J001	15.9251212943131%
F31C3.14 I_-_15060633_15060768_15060800_15065087_15065192_15066955 5_Junction_19077_Junction_19091 J002 3_Junction_19091_Junction_30349 J002 3_Junction_17946_Junction_30350 J001 5_Junction_30349_Junction_30350 J002	F31C3.14	WBGene00196396	F31C3.14	I_-_15060633_15060768_15060800_15065087_15065192_15066955 5_Junction_19077_Junction_19091 J002 3_Junction_19091_Junction_30349 J002 3_Junction_17946_Junction_30350 J001 5_Junction_30349_Junction_30350 J002	7.86825421608691%
F31C3.14 I_-_15060633_15060768_15060800_15065087_15065192_15066955 5_Junction_19077_Junction_19091 J002 3_Junction_19091_Junction_30349 J002 3_Junction_17946_Junction_30350 J002 5_Junction_30349_Junction_30350 J001	F31C3.14	WBGene00196396	F31C3.14	I_-_15060633_15060768_15060800_15065087_15065192_15066955 5_Junction_19077_Junction_19091 J002 3_Junction_19091_Junction_30349 J002 3_Junction_17946_Junction_30350 J002 5_Junction_30349_Junction_30350 J001	2.64941447640691%
F31C3.14 I_-_15060633_15060768_15060800_15065087_15065192_15066955 5_Junction_19077_Junction_19091 J002 3_Junction_19091_Junction_30349 J002 3_Junction_17946_Junction_30350 J002 5_Junction_30349_Junction_30350 J002	F31C3.14	WBGene00196396	F31C3.14	I_-_15060633_15060768_15060800_15065087_15065192_15066955 5_Junction_19077_Junction_19091 J002 3_Junction_19091_Junction_30349 J002 3_Junction_17946_Junction_30350 J002 5_Junction_30349_Junction_30350 J002	1.52735481319309%
F31C3.14 I_-_15060633_15060768_15060800_15065087_15065192_15066955 5_Junction_20091_Junction_20105 J001 3_Junction_20105_Junction_32089 J001 3_Junction_18746_Junction_32092 J001 5_Junction_32089_Junction_32092 J001	F31C3.14	WBGene00196396	F31C3.14	I_-_15060633_15060768_15060800_15065087_15065192_15066955 5_Junction_20091_Junction_20105 J001 3_Junction_20105_Junction_32089 J001 3_Junction_18746_Junction_32092 J001 5_Junction_32089_Junction_32092 J001	7.10072429535309%
F31C3.14 I_-_15060633_15060768_15060800_15065087_15065192_15066955 5_Junction_20091_Junction_20105 J001 3_Junction_20105_Junction_32089 J001 3_Junction_18746_Junction_32092 J001 5_Junction_32089_Junction_32092 J002	F31C3.14	WBGene00196396	F31C3.14	I_-_15060633_15060768_15060800_15065087_15065192_15066955 5_Junction_20091_Junction_20105 J001 3_Junction_20105_Junction_32089 J001 3_Junction_18746_Junction_32092 J001 5_Junction_32089_Junction_32092 J002	4.20803701504691%
F31C3.14 I_-_15060633_15060768_15060800_15065087_15065192_15066955 5_Junction_20091_Junction_20105 J001 3_Junction_20105_Junction_32089 J001 3_Junction_18746_Junction_32092 J002 5_Junction_32089_Junction_32092 J001	F31C3.14	WBGene00196396	F31C3.14	I_-_15060633_15060768_15060800_15065087_15065192_15066955 5_Junction_20091_Junction_20105 J001 3_Junction_20105_Junction_32089 J001 3_Junction_18746_Junction_32092 J002 5_Junction_32089_Junction_32092 J001	1.04086207536691%
F31C3.14 I_-_15060633_15060768_15060800_15065087_15065192_15066955 5_Junction_20091_Junction_20105 J001 3_Junction_20105_Junction_32089 J001 3_Junction_18746_Junction_32092 J002 5_Junction_32089_Junction_32092 J002	F31C3.14	WBGene00196396	F31C3.14	I_-_15060633_15060768_15060800_15065087_15065192_15066955 5_Junction_20091_Junction_20105 J001 3_Junction_20105_Junction_32089 J001 3_Junction_18746_Junction_32092 J002 5_Junction_32089_Junction_32092 J002	0.682521414233088%
F31C3.14 I_-_15060633_15060768_15060800_15065087_15065192_15066955 5_Junction_20091_Junction_20105 J001 3_Junction_20105_Junction_32089 J002 3_Junction_18746_Junction_32092 J001 5_Junction_32089_Junction_32092 J001	F31C3.14	WBGene00196396	F31C3.14	I_-_15060633_15060768_15060800_15065087_15065192_15066955 5_Junction_20091_Junction_20105 J001 3_Junction_20105_Junction_32089 J002 3_Junction_18746_Junction_32092 J001 5_Junction_32089_Junction_32092 J001	8.23105492720691%
F31C3.14 I_-_15060633_15060768_15060800_15065087_15065192_15066955 5_Junction_20091_Junction_20105 J001 3_Junction_20105_Junction_32089 J002 3_Junction_18746_Junction_32092 J001 5_Junction_32089_Junction_32092 J002	F31C3.14	WBGene00196396	F31C3.14	I_-_15060633_15060768_15060800_15065087_15065192_15066955 5_Junction_20091_Junction_20105 J001 3_Junction_20105_Junction_32089 J002 3_Junction_18746_Junction_32092 J001 5_Junction_32089_Junction_32092 J002	4.43453436239309%
F31C3.14 I_-_15060633_15060768_15060800_15065087_15065192_15066955 5_Junction_20091_Junction_20105 J001 3_Junction_20105_Junction_32089 J002 3_Junction_18746_Junction_32092 J002 5_Junction_32089_Junction_32092 J001	F31C3.14	WBGene00196396	F31C3.14	I_-_15060633_15060768_15060800_15065087_15065192_15066955 5_Junction_20091_Junction_20105 J001 3_Junction_20105_Junction_32089 J002 3_Junction_18746_Junction_32092 J002 5_Junction_32089_Junction_32092 J001	1.23449670207309%
F31C3.14 I_-_15060633_15060768_15060800_15065087_15065192_15066955 5_Junction_20091_Junction_20105 J001 3_Junction_20105_Junction_32089 J002 3_Junction_18746_Junction_32092 J002 5_Junction_32089_Junction_32092 J002	F31C3.14	WBGene00196396	F31C3.14	I_-_15060633_15060768_15060800_15065087_15065192_15066955 5_Junction_20091_Junction_20105 J001 3_Junction_20105_Junction_32089 J002 3_Junction_18746_Junction_32092 J002 5_Junction_32089_Junction_32092 J002	0.743769208326912%
F31C3.14 I_-_15060633_15060768_15060800_15065087_15065192_15066955 5_Junction_20091_Junction_20105 J002 3_Junction_20105_Junction_32089 J001 3_Junction_18746_Junction_32092 J001 5_Junction_32089_Junction_32092 J001	F31C3.14	WBGene00196396	F31C3.14	I_-_15060633_15060768_15060800_15065087_15065192_15066955 5_Junction_20091_Junction_20105 J002 3_Junction_20105_Junction_32089 J001 3_Junction_18746_Junction_32092 J001 5_Junction_32089_Junction_32092 J001	13.7917850831269%
F31C3.14 I_-_15060633_15060768_15060800_15065087_15065192_15066955 5_Junction_20091_Junction_20105 J002 3_Junction_20105_Junction_32089 J001 3_Junction_18746_Junction_32092 J001 5_Junction_32089_Junction_32092 J002	F31C3.14	WBGene00196396	F31C3.14	I_-_15060633_15060768_15060800_15065087_15065192_15066955 5_Junction_20091_Junction_20105 J002 3_Junction_20105_Junction_32089 J001 3_Junction_18746_Junction_32092 J001 5_Junction_32089_Junction_32092 J002	24.8624888064731%
F31C3.14 I_-_15060633_15060768_15060800_15065087_15065192_15066955 5_Junction_20091_Junction_20105 J002 3_Junction_20105_Junction_32089 J001 3_Junction_18746_Junction_32092 J002 5_Junction_32089_Junction_32092 J001	F31C3.14	WBGene00196396	F31C3.14	I_-_15060633_15060768_15060800_15065087_15065192_15066955 5_Junction_20091_Junction_20105 J002 3_Junction_20105_Junction_32089 J001 3_Junction_18746_Junction_32092 J002 5_Junction_32089_Junction_32092 J001	2.12054114615309%
F31C3.14 I_-_15060633_15060768_15060800_15065087_15065192_15066955 5_Junction_20091_Junction_20105 J002 3_Junction_20105_Junction_32089 J001 3_Junction_18746_Junction_32092 J002 5_Junction_32089_Junction_32092 J002	F31C3.14	WBGene00196396	F31C3.14	I_-_15060633_15060768_15060800_15065087_15065192_15066955 5_Junction_20091_Junction_20105 J002 3_Junction_20105_Junction_32089 J001 3_Junction_18746_Junction_32092 J002 5_Junction_32089_Junction_32092 J002	3.57904016424691%
F31C3.14 I_-_15060633_15060768_15060800_15065087_15065192_15066955 5_Junction_20091_Junction_20105 J002 3_Junction_20105_Junction_32089 J002 3_Junction_18746_Junction_32092 J001 5_Junction_32089_Junction_32092 J001	F31C3.14	WBGene00196396	F31C3.14	I_-_15060633_15060768_15060800_15065087_15065192_15066955 5_Junction_20091_Junction_20105 J002 3_Junction_20105_Junction_32089 J002 3_Junction_18746_Junction_32092 J001 5_Junction_32089_Junction_32092 J001	15.9251212943131%
F31C3.14 I_-_15060633_15060768_15060800_15065087_15065192_15066955 5_Junction_20091_Junction_20105 J002 3_Junction_20105_Junction_32089 J002 3_Junction_18746_Junction_32092 J001 5_Junction_32089_Junction_32092 J002	F31C3.14	WBGene00196396	F31C3.14	I_-_15060633_15060768_15060800_15065087_15065192_15066955 5_Junction_20091_Junction_20105 J002 3_Junction_20105_Junction_32089 J002 3_Junction_18746_Junction_32092 J001 5_Junction_32089_Junction_32092 J002	7.86825421608691%
F31C3.14 I_-_15060633_15060768_15060800_15065087_15065192_15066955 5_Junction_20091_Junction_20105 J002 3_Junction_20105_Junction_32089 J002 3_Junction_18746_Junction_32092 J002 5_Junction_32089_Junction_32092 J001	F31C3.14	WBGene00196396	F31C3.14	I_-_15060633_15060768_15060800_15065087_15065192_15066955 5_Junction_20091_Junction_20105 J002 3_Junction_20105_Junction_32089 J002 3_Junction_18746_Junction_32092 J002 5_Junction_32089_Junction_32092 J001	2.64941447640691%
F31C3.14 I_-_15060633_15060768_15060800_15065087_15065192_15066955 5_Junction_20091_Junction_20105 J002 3_Junction_20105_Junction_32089 J002 3_Junction_18746_Junction_32092 J002 5_Junction_32089_Junction_32092 J002	F31C3.14	WBGene00196396	F31C3.14	I_-_15060633_15060768_15060800_15065087_15065192_15066955 5_Junction_20091_Junction_20105 J002 3_Junction_20105_Junction_32089 J002 3_Junction_18746_Junction_32092 J002 5_Junction_32089_Junction_32092 J002	1.52735481319309%
F31C3.14 I_-_15060836_15060871_15060873_15067936_15067974 3_Junction_10578_Junction_10598_Junction_10609 J001 5_Junction_10596_Junction_10598 J001	F31C3.14	WBGene00196396	F31C3.14	I_-_15060836_15060871_15060873_15067936_15067974 3_Junction_10578_Junction_10598_Junction_10609 J001 5_Junction_10596_Junction_10598 J001		11.7275714%		2.239776%
F31C3.14 I_-_15060836_15060871_15060873_15067936_15067974 3_Junction_10578_Junction_10598_Junction_10609 J001 5_Junction_10596_Junction_10598 J002	F31C3.14	WBGene00196396	F31C3.14	I_-_15060836_15060871_15060873_15067936_15067974 3_Junction_10578_Junction_10598_Junction_10609 J001 5_Junction_10596_Junction_10598 J002		15.1284286%		35.8735573333333%
F31C3.14 I_-_15060836_15060871_15060873_15067936_15067974 3_Junction_10578_Junction_10598_Junction_10609 J002 5_Junction_10596_Junction_10598 J001	F31C3.14	WBGene00196396	F31C3.14	I_-_15060836_15060871_15060873_15067936_15067974 3_Junction_10578_Junction_10598_Junction_10609 J002 5_Junction_10596_Junction_10598 J001		14.2365152%		3.55722%
F31C3.14 I_-_15060836_15060871_15060873_15067936_15067974 3_Junction_10578_Junction_10598_Junction_10609 J002 5_Junction_10596_Junction_10598 J002	F31C3.14	WBGene00196396	F31C3.14	I_-_15060836_15060871_15060873_15067936_15067974 3_Junction_10578_Junction_10598_Junction_10609 J002 5_Junction_10596_Junction_10598 J002		19.7114848%		48.0461133333333%
F31C3.14 I_-_15060836_15060871_15060873_15067936_15067974 3_Junction_10578_Junction_10598_Junction_10609 J003 5_Junction_10596_Junction_10598 J001	F31C3.14	WBGene00196396	F31C3.14	I_-_15060836_15060871_15060873_15067936_15067974 3_Junction_10578_Junction_10598_Junction_10609 J003 5_Junction_10596_Junction_10598 J001		15.7797228%		0.26361%
F31C3.14 I_-_15060836_15060871_15060873_15067936_15067974 3_Junction_10578_Junction_10598_Junction_10609 J003 5_Junction_10596_Junction_10598 J002	F31C3.14	WBGene00196396	F31C3.14	I_-_15060836_15060871_15060873_15067936_15067974 3_Junction_10578_Junction_10598_Junction_10609 J003 5_Junction_10596_Junction_10598 J002		23.4202772%		10.0230566666667%
F31C3.14 I_-_15060836_15060871_15060873_15067936_15067974 3_Junction_13717_Junction_13757_Junction_13777 J001 5_Junction_13755_Junction_13757 J001	F31C3.14	WBGene00196396	F31C3.14	I_-_15060836_15060871_15060873_15067936_15067974 3_Junction_13717_Junction_13757_Junction_13777 J001 5_Junction_13755_Junction_13757 J001		11.7275714%	5.1138194%
F31C3.14 I_-_15060836_15060871_15060873_15067936_15067974 3_Junction_13717_Junction_13757_Junction_13777 J001 5_Junction_13755_Junction_13757 J002	F31C3.14	WBGene00196396	F31C3.14	I_-_15060836_15060871_15060873_15067936_15067974 3_Junction_13717_Junction_13757_Junction_13777 J001 5_Junction_13755_Junction_13757 J002		15.1284286%	17.6721806%
F31C3.14 I_-_15060836_15060871_15060873_15067936_15067974 3_Junction_13717_Junction_13757_Junction_13777 J002 5_Junction_13755_Junction_13757 J001	F31C3.14	WBGene00196396	F31C3.14	I_-_15060836_15060871_15060873_15067936_15067974 3_Junction_13717_Junction_13757_Junction_13777 J002 5_Junction_13755_Junction_13757 J001		14.2365152%	11.9885392%
F31C3.14 I_-_15060836_15060871_15060873_15067936_15067974 3_Junction_13717_Junction_13757_Junction_13777 J002 5_Junction_13755_Junction_13757 J002	F31C3.14	WBGene00196396	F31C3.14	I_-_15060836_15060871_15060873_15067936_15067974 3_Junction_13717_Junction_13757_Junction_13777 J002 5_Junction_13755_Junction_13757 J002		19.7114848%	23.7434608%
F31C3.14 I_-_15060836_15060871_15060873_15067936_15067974 3_Junction_13717_Junction_13757_Junction_13777 J003 5_Junction_13755_Junction_13757 J001	F31C3.14	WBGene00196396	F31C3.14	I_-_15060836_15060871_15060873_15067936_15067974 3_Junction_13717_Junction_13757_Junction_13777 J003 5_Junction_13755_Junction_13757 J001		15.7797228%	12.3736414%
F31C3.14 I_-_15060836_15060871_15060873_15067936_15067974 3_Junction_13717_Junction_13757_Junction_13777 J003 5_Junction_13755_Junction_13757 J002	F31C3.14	WBGene00196396	F31C3.14	I_-_15060836_15060871_15060873_15067936_15067974 3_Junction_13717_Junction_13757_Junction_13777 J003 5_Junction_13755_Junction_13757 J002		23.4202772%	29.1103586%
F31C3.14 I_-_15060836_15060871_15060873_15067936_15067974 3_Junction_19473_Junction_19585_Junction_19626 J001 5_Junction_19583_Junction_19585 J001	F31C3.14	WBGene00196396	F31C3.14	I_-_15060836_15060871_15060873_15067936_15067974 3_Junction_19473_Junction_19585_Junction_19626 J001 5_Junction_19583_Junction_19585 J001		11.7275714%
F31C3.14 I_-_15060836_15060871_15060873_15067936_15067974 3_Junction_19473_Junction_19585_Junction_19626 J001 5_Junction_19583_Junction_19585 J002	F31C3.14	WBGene00196396	F31C3.14	I_-_15060836_15060871_15060873_15067936_15067974 3_Junction_19473_Junction_19585_Junction_19626 J001 5_Junction_19583_Junction_19585 J002		15.1284286%
F31C3.14 I_-_15060836_15060871_15060873_15067936_15067974 3_Junction_19473_Junction_19585_Junction_19626 J002 5_Junction_19583_Junction_19585 J001	F31C3.14	WBGene00196396	F31C3.14	I_-_15060836_15060871_15060873_15067936_15067974 3_Junction_19473_Junction_19585_Junction_19626 J002 5_Junction_19583_Junction_19585 J001		14.2365152%
F31C3.14 I_-_15060836_15060871_15060873_15067936_15067974 3_Junction_19473_Junction_19585_Junction_19626 J002 5_Junction_19583_Junction_19585 J002	F31C3.14	WBGene00196396	F31C3.14	I_-_15060836_15060871_15060873_15067936_15067974 3_Junction_19473_Junction_19585_Junction_19626 J002 5_Junction_19583_Junction_19585 J002		19.7114848%
F31C3.14 I_-_15060836_15060871_15060873_15067936_15067974 3_Junction_19473_Junction_19585_Junction_19626 J003 5_Junction_19583_Junction_19585 J001	F31C3.14	WBGene00196396	F31C3.14	I_-_15060836_15060871_15060873_15067936_15067974 3_Junction_19473_Junction_19585_Junction_19626 J003 5_Junction_19583_Junction_19585 J001		15.7797228%
F31C3.14 I_-_15060836_15060871_15060873_15067936_15067974 3_Junction_19473_Junction_19585_Junction_19626 J003 5_Junction_19583_Junction_19585 J002	F31C3.14	WBGene00196396	F31C3.14	I_-_15060836_15060871_15060873_15067936_15067974 3_Junction_19473_Junction_19585_Junction_19626 J003 5_Junction_19583_Junction_19585 J002		23.4202772%
F31C3.15 I_-_15063230_15063374_15063478_15063618_15066310_15070427_15070569 3_Junction_27500_Junction_27923_Junction_28727_Junction_33400 J001 3_Junction_27035_Junction_27496 J001 5_Junction_27496_Junction_27500 J001	F31C3.15	WBGene00198814	F31C3.15	I_-_15063230_15063374_15063478_15063618_15066310_15070427_15070569 3_Junction_27500_Junction_27923_Junction_28727_Junction_33400 J001 3_Junction_27035_Junction_27496 J001 5_Junction_27496_Junction_27500 J001	0%	0%
F31C3.15 I_-_15063230_15063374_15063478_15063618_15066310_15070427_15070569 3_Junction_27500_Junction_27923_Junction_28727_Junction_33400 J001 3_Junction_27035_Junction_27496 J001 5_Junction_27496_Junction_27500 J002	F31C3.15	WBGene00198814	F31C3.15	I_-_15063230_15063374_15063478_15063618_15066310_15070427_15070569 3_Junction_27500_Junction_27923_Junction_28727_Junction_33400 J001 3_Junction_27035_Junction_27496 J001 5_Junction_27496_Junction_27500 J002	0%	41.768%
F31C3.15 I_-_15063230_15063374_15063478_15063618_15066310_15070427_15070569 3_Junction_27500_Junction_27923_Junction_28727_Junction_33400 J001 3_Junction_27035_Junction_27496 J002 5_Junction_27496_Junction_27500 J001	F31C3.15	WBGene00198814	F31C3.15	I_-_15063230_15063374_15063478_15063618_15066310_15070427_15070569 3_Junction_27500_Junction_27923_Junction_28727_Junction_33400 J001 3_Junction_27035_Junction_27496 J002 5_Junction_27496_Junction_27500 J001	0%	0%
F31C3.15 I_-_15063230_15063374_15063478_15063618_15066310_15070427_15070569 3_Junction_27500_Junction_27923_Junction_28727_Junction_33400 J001 3_Junction_27035_Junction_27496 J002 5_Junction_27496_Junction_27500 J002	F31C3.15	WBGene00198814	F31C3.15	I_-_15063230_15063374_15063478_15063618_15066310_15070427_15070569 3_Junction_27500_Junction_27923_Junction_28727_Junction_33400 J001 3_Junction_27035_Junction_27496 J002 5_Junction_27496_Junction_27500 J002	0%	0%
F31C3.15 I_-_15063230_15063374_15063478_15063618_15066310_15070427_15070569 3_Junction_27500_Junction_27923_Junction_28727_Junction_33400 J002 3_Junction_27035_Junction_27496 J001 5_Junction_27496_Junction_27500 J001	F31C3.15	WBGene00198814	F31C3.15	I_-_15063230_15063374_15063478_15063618_15066310_15070427_15070569 3_Junction_27500_Junction_27923_Junction_28727_Junction_33400 J002 3_Junction_27035_Junction_27496 J001 5_Junction_27496_Junction_27500 J001	0%	0%
F31C3.15 I_-_15063230_15063374_15063478_15063618_15066310_15070427_15070569 3_Junction_27500_Junction_27923_Junction_28727_Junction_33400 J002 3_Junction_27035_Junction_27496 J001 5_Junction_27496_Junction_27500 J002	F31C3.15	WBGene00198814	F31C3.15	I_-_15063230_15063374_15063478_15063618_15066310_15070427_15070569 3_Junction_27500_Junction_27923_Junction_28727_Junction_33400 J002 3_Junction_27035_Junction_27496 J001 5_Junction_27496_Junction_27500 J002	0%	49.616%
F31C3.15 I_-_15063230_15063374_15063478_15063618_15066310_15070427_15070569 3_Junction_27500_Junction_27923_Junction_28727_Junction_33400 J002 3_Junction_27035_Junction_27496 J002 5_Junction_27496_Junction_27500 J001	F31C3.15	WBGene00198814	F31C3.15	I_-_15063230_15063374_15063478_15063618_15066310_15070427_15070569 3_Junction_27500_Junction_27923_Junction_28727_Junction_33400 J002 3_Junction_27035_Junction_27496 J002 5_Junction_27496_Junction_27500 J001	1.092%	0%
F31C3.15 I_-_15063230_15063374_15063478_15063618_15066310_15070427_15070569 3_Junction_27500_Junction_27923_Junction_28727_Junction_33400 J002 3_Junction_27035_Junction_27496 J002 5_Junction_27496_Junction_27500 J002	F31C3.15	WBGene00198814	F31C3.15	I_-_15063230_15063374_15063478_15063618_15066310_15070427_15070569 3_Junction_27500_Junction_27923_Junction_28727_Junction_33400 J002 3_Junction_27035_Junction_27496 J002 5_Junction_27496_Junction_27500 J002	0%	0%
F31C3.15 I_-_15063230_15063374_15063478_15063618_15066310_15070427_15070569 3_Junction_27500_Junction_27923_Junction_28727_Junction_33400 J003 3_Junction_27035_Junction_27496 J001 5_Junction_27496_Junction_27500 J001	F31C3.15	WBGene00198814	F31C3.15	I_-_15063230_15063374_15063478_15063618_15066310_15070427_15070569 3_Junction_27500_Junction_27923_Junction_28727_Junction_33400 J003 3_Junction_27035_Junction_27496 J001 5_Junction_27496_Junction_27500 J001	0%	0%
F31C3.15 I_-_15063230_15063374_15063478_15063618_15066310_15070427_15070569 3_Junction_27500_Junction_27923_Junction_28727_Junction_33400 J003 3_Junction_27035_Junction_27496 J001 5_Junction_27496_Junction_27500 J002	F31C3.15	WBGene00198814	F31C3.15	I_-_15063230_15063374_15063478_15063618_15066310_15070427_15070569 3_Junction_27500_Junction_27923_Junction_28727_Junction_33400 J003 3_Junction_27035_Junction_27496 J001 5_Junction_27496_Junction_27500 J002	0%	8.616%
F31C3.15 I_-_15063230_15063374_15063478_15063618_15066310_15070427_15070569 3_Junction_27500_Junction_27923_Junction_28727_Junction_33400 J003 3_Junction_27035_Junction_27496 J002 5_Junction_27496_Junction_27500 J001	F31C3.15	WBGene00198814	F31C3.15	I_-_15063230_15063374_15063478_15063618_15066310_15070427_15070569 3_Junction_27500_Junction_27923_Junction_28727_Junction_33400 J003 3_Junction_27035_Junction_27496 J002 5_Junction_27496_Junction_27500 J001	70.378%	0%
F31C3.15 I_-_15063230_15063374_15063478_15063618_15066310_15070427_15070569 3_Junction_27500_Junction_27923_Junction_28727_Junction_33400 J003 3_Junction_27035_Junction_27496 J002 5_Junction_27496_Junction_27500 J002	F31C3.15	WBGene00198814	F31C3.15	I_-_15063230_15063374_15063478_15063618_15066310_15070427_15070569 3_Junction_27500_Junction_27923_Junction_28727_Junction_33400 J003 3_Junction_27035_Junction_27496 J002 5_Junction_27496_Junction_27500 J002	0%	0%
F31C3.15 I_-_15063230_15063374_15063478_15063618_15066310_15070427_15070569 3_Junction_27500_Junction_27923_Junction_28727_Junction_33400 J004 3_Junction_27035_Junction_27496 J001 5_Junction_27496_Junction_27500 J001	F31C3.15	WBGene00198814	F31C3.15	I_-_15063230_15063374_15063478_15063618_15066310_15070427_15070569 3_Junction_27500_Junction_27923_Junction_28727_Junction_33400 J004 3_Junction_27035_Junction_27496 J001 5_Junction_27496_Junction_27500 J001	0%	0%
F31C3.15 I_-_15063230_15063374_15063478_15063618_15066310_15070427_15070569 3_Junction_27500_Junction_27923_Junction_28727_Junction_33400 J004 3_Junction_27035_Junction_27496 J001 5_Junction_27496_Junction_27500 J002	F31C3.15	WBGene00198814	F31C3.15	I_-_15063230_15063374_15063478_15063618_15066310_15070427_15070569 3_Junction_27500_Junction_27923_Junction_28727_Junction_33400 J004 3_Junction_27035_Junction_27496 J001 5_Junction_27496_Junction_27500 J002	0%	0%
F31C3.15 I_-_15063230_15063374_15063478_15063618_15066310_15070427_15070569 3_Junction_27500_Junction_27923_Junction_28727_Junction_33400 J004 3_Junction_27035_Junction_27496 J002 5_Junction_27496_Junction_27500 J001	F31C3.15	WBGene00198814	F31C3.15	I_-_15063230_15063374_15063478_15063618_15066310_15070427_15070569 3_Junction_27500_Junction_27923_Junction_28727_Junction_33400 J004 3_Junction_27035_Junction_27496 J002 5_Junction_27496_Junction_27500 J001	28.526%	0%
F31C3.15 I_-_15063230_15063374_15063478_15063618_15066310_15070427_15070569 3_Junction_27500_Junction_27923_Junction_28727_Junction_33400 J004 3_Junction_27035_Junction_27496 J002 5_Junction_27496_Junction_27500 J002	F31C3.15	WBGene00198814	F31C3.15	I_-_15063230_15063374_15063478_15063618_15066310_15070427_15070569 3_Junction_27500_Junction_27923_Junction_28727_Junction_33400 J004 3_Junction_27035_Junction_27496 J002 5_Junction_27496_Junction_27500 J002	0%	0%
F32B4.4 I_+_11521997_11522123_11522129_11523074_11523815 3_Junction_3395_Junction_3398 J001 5_Junction_3393_Junction_3394_Junction_3395 J001	F32B4.4	WBGene00009314	F32B4.4	I_+_11521997_11522123_11522129_11523074_11523815 3_Junction_3395_Junction_3398 J001 5_Junction_3393_Junction_3394_Junction_3395 J001			27.892854%	29.94797%
F32B4.4 I_+_11521997_11522123_11522129_11523074_11523815 3_Junction_3395_Junction_3398 J001 5_Junction_3393_Junction_3394_Junction_3395 J002	F32B4.4	WBGene00009314	F32B4.4	I_+_11521997_11522123_11522129_11523074_11523815 3_Junction_3395_Junction_3398 J001 5_Junction_3393_Junction_3394_Junction_3395 J002			21.5875787142857%	30.3040535%
F32B4.4 I_+_11521997_11522123_11522129_11523074_11523815 3_Junction_3395_Junction_3398 J001 5_Junction_3393_Junction_3394_Junction_3395 J003	F32B4.4	WBGene00009314	F32B4.4	I_+_11521997_11522123_11522129_11523074_11523815 3_Junction_3395_Junction_3398 J001 5_Junction_3393_Junction_3394_Junction_3395 J003			13.937919%	6.07754725%
F32B4.4 I_+_11521997_11522123_11522129_11523074_11523815 3_Junction_3395_Junction_3398 J002 5_Junction_3393_Junction_3394_Junction_3395 J001	F32B4.4	WBGene00009314	F32B4.4	I_+_11521997_11522123_11522129_11523074_11523815 3_Junction_3395_Junction_3398 J002 5_Junction_3393_Junction_3394_Junction_3395 J001			22.6114317142857%	13.56453%
F32B4.4 I_+_11521997_11522123_11522129_11523074_11523815 3_Junction_3395_Junction_3398 J002 5_Junction_3393_Junction_3394_Junction_3395 J002	F32B4.4	WBGene00009314	F32B4.4	I_+_11521997_11522123_11522129_11523074_11523815 3_Junction_3395_Junction_3398 J002 5_Junction_3393_Junction_3394_Junction_3395 J002			9.84527842857143%	16.8334465%
F32B4.4 I_+_11521997_11522123_11522129_11523074_11523815 3_Junction_3395_Junction_3398 J002 5_Junction_3393_Junction_3394_Junction_3395 J003	F32B4.4	WBGene00009314	F32B4.4	I_+_11521997_11522123_11522129_11523074_11523815 3_Junction_3395_Junction_3398 J002 5_Junction_3393_Junction_3394_Junction_3395 J003			4.12779528571429%	3.26995275%
F32B4.4 I_+_11521997_11522123_11522129_11523074_11523815 3_Junction_3560_Junction_3564 J001 5_Junction_3558_Junction_3559_Junction_3560 J001	F32B4.4	WBGene00009314	F32B4.4	I_+_11521997_11522123_11522129_11523074_11523815 3_Junction_3560_Junction_3564 J001 5_Junction_3558_Junction_3559_Junction_3560 J001		15.584086%		29.94797%
F32B4.4 I_+_11521997_11522123_11522129_11523074_11523815 3_Junction_3560_Junction_3564 J001 5_Junction_3558_Junction_3559_Junction_3560 J002	F32B4.4	WBGene00009314	F32B4.4	I_+_11521997_11522123_11522129_11523074_11523815 3_Junction_3560_Junction_3564 J001 5_Junction_3558_Junction_3559_Junction_3560 J002		8.3727462%		30.3040535%
F32B4.4 I_+_11521997_11522123_11522129_11523074_11523815 3_Junction_3560_Junction_3564 J001 5_Junction_3558_Junction_3559_Junction_3560 J003	F32B4.4	WBGene00009314	F32B4.4	I_+_11521997_11522123_11522129_11523074_11523815 3_Junction_3560_Junction_3564 J001 5_Junction_3558_Junction_3559_Junction_3560 J003		2.829424%		6.07754725%
F32B4.4 I_+_11521997_11522123_11522129_11523074_11523815 3_Junction_3560_Junction_3564 J002 5_Junction_3558_Junction_3559_Junction_3560 J001	F32B4.4	WBGene00009314	F32B4.4	I_+_11521997_11522123_11522129_11523074_11523815 3_Junction_3560_Junction_3564 J002 5_Junction_3558_Junction_3559_Junction_3560 J001		42.897914%		13.56453%
F32B4.4 I_+_11521997_11522123_11522129_11523074_11523815 3_Junction_3560_Junction_3564 J002 5_Junction_3558_Junction_3559_Junction_3560 J002	F32B4.4	WBGene00009314	F32B4.4	I_+_11521997_11522123_11522129_11523074_11523815 3_Junction_3560_Junction_3564 J002 5_Junction_3558_Junction_3559_Junction_3560 J002		26.8152538%		16.8334465%
F32B4.4 I_+_11521997_11522123_11522129_11523074_11523815 3_Junction_3560_Junction_3564 J002 5_Junction_3558_Junction_3559_Junction_3560 J003	F32B4.4	WBGene00009314	F32B4.4	I_+_11521997_11522123_11522129_11523074_11523815 3_Junction_3560_Junction_3564 J002 5_Junction_3558_Junction_3559_Junction_3560 J003		3.502576%		3.26995275%
F32B4.4 I_+_11521997_11522123_11522129_11523074_11523815 3_Junction_3687_Junction_3690 J001 5_Junction_3685_Junction_3686_Junction_3687 J001	F32B4.4	WBGene00009314	F32B4.4	I_+_11521997_11522123_11522129_11523074_11523815 3_Junction_3687_Junction_3690 J001 5_Junction_3685_Junction_3686_Junction_3687 J001	14.79156025%			29.94797%
F32B4.4 I_+_11521997_11522123_11522129_11523074_11523815 3_Junction_3687_Junction_3690 J001 5_Junction_3685_Junction_3686_Junction_3687 J002	F32B4.4	WBGene00009314	F32B4.4	I_+_11521997_11522123_11522129_11523074_11523815 3_Junction_3687_Junction_3690 J001 5_Junction_3685_Junction_3686_Junction_3687 J002	6.83656025%			30.3040535%
F32B4.4 I_+_11521997_11522123_11522129_11523074_11523815 3_Junction_3687_Junction_3690 J001 5_Junction_3685_Junction_3686_Junction_3687 J003	F32B4.4	WBGene00009314	F32B4.4	I_+_11521997_11522123_11522129_11523074_11523815 3_Junction_3687_Junction_3690 J001 5_Junction_3685_Junction_3686_Junction_3687 J003	41.07930375%			6.07754725%
F32B4.4 I_+_11521997_11522123_11522129_11523074_11523815 3_Junction_3687_Junction_3690 J002 5_Junction_3685_Junction_3686_Junction_3687 J001	F32B4.4	WBGene00009314	F32B4.4	I_+_11521997_11522123_11522129_11523074_11523815 3_Junction_3687_Junction_3690 J002 5_Junction_3685_Junction_3686_Junction_3687 J001	8.02593975%			13.56453%
F32B4.4 I_+_11521997_11522123_11522129_11523074_11523815 3_Junction_3687_Junction_3690 J002 5_Junction_3685_Junction_3686_Junction_3687 J002	F32B4.4	WBGene00009314	F32B4.4	I_+_11521997_11522123_11522129_11523074_11523815 3_Junction_3687_Junction_3690 J002 5_Junction_3685_Junction_3686_Junction_3687 J002	3.48093975%			16.8334465%
F32B4.4 I_+_11521997_11522123_11522129_11523074_11523815 3_Junction_3687_Junction_3690 J002 5_Junction_3685_Junction_3686_Junction_3687 J003	F32B4.4	WBGene00009314	F32B4.4	I_+_11521997_11522123_11522129_11523074_11523815 3_Junction_3687_Junction_3690 J002 5_Junction_3685_Junction_3686_Junction_3687 J003	25.78569625%			3.26995275%
F42A9.6 IV_+_8609921_8610337_8610382_8610449_8611374 3_Junction_120556_Junction_120557 J001 5_Junction_120554_Junction_120555_Junction_120556 J001	F42A9.6	WBGene00018335	F42A9.6	IV_+_8609921_8610337_8610382_8610449_8611374 3_Junction_120556_Junction_120557 J001 5_Junction_120554_Junction_120555_Junction_120556 J001	2.8981948%			0.164787%
F42A9.6 IV_+_8609921_8610337_8610382_8610449_8611374 3_Junction_120556_Junction_120557 J001 5_Junction_120554_Junction_120555_Junction_120556 J002	F42A9.6	WBGene00018335	F42A9.6	IV_+_8609921_8610337_8610382_8610449_8611374 3_Junction_120556_Junction_120557 J001 5_Junction_120554_Junction_120555_Junction_120556 J002	11.3964026%			7.332204%
F42A9.6 IV_+_8609921_8610337_8610382_8610449_8611374 3_Junction_120556_Junction_120557 J001 5_Junction_120554_Junction_120555_Junction_120556 J003	F42A9.6	WBGene00018335	F42A9.6	IV_+_8609921_8610337_8610382_8610449_8611374 3_Junction_120556_Junction_120557 J001 5_Junction_120554_Junction_120555_Junction_120556 J003	73.8874026%			2.463009%
F42A9.6 IV_+_8609921_8610337_8610382_8610449_8611374 3_Junction_120556_Junction_120557 J002 5_Junction_120554_Junction_120555_Junction_120556 J001	F42A9.6	WBGene00018335	F42A9.6	IV_+_8609921_8610337_8610382_8610449_8611374 3_Junction_120556_Junction_120557 J002 5_Junction_120554_Junction_120555_Junction_120556 J001	0.1298052%			7.907713%
F42A9.6 IV_+_8609921_8610337_8610382_8610449_8611374 3_Junction_120556_Junction_120557 J002 5_Junction_120554_Junction_120555_Junction_120556 J002	F42A9.6	WBGene00018335	F42A9.6	IV_+_8609921_8610337_8610382_8610449_8611374 3_Junction_120556_Junction_120557 J002 5_Junction_120554_Junction_120555_Junction_120556 J002	7.8895974%			73.580296%
F42A9.6 IV_+_8609921_8610337_8610382_8610449_8611374 3_Junction_120556_Junction_120557 J002 5_Junction_120554_Junction_120555_Junction_120556 J003	F42A9.6	WBGene00018335	F42A9.6	IV_+_8609921_8610337_8610382_8610449_8611374 3_Junction_120556_Junction_120557 J002 5_Junction_120554_Junction_120555_Junction_120556 J003	3.7985974%			8.551991%
F42A9.6 IV_+_8609921_8610337_8610382_8610449_8611374 3_Junction_99781_Junction_99782 J001 5_Junction_99779_Junction_99780_Junction_99781 J001	F42A9.6	WBGene00018335	F42A9.6	IV_+_8609921_8610337_8610382_8610449_8611374 3_Junction_99781_Junction_99782 J001 5_Junction_99779_Junction_99780_Junction_99781 J001		2.8%		0.164787%
F42A9.6 IV_+_8609921_8610337_8610382_8610449_8611374 3_Junction_99781_Junction_99782 J001 5_Junction_99779_Junction_99780_Junction_99781 J002	F42A9.6	WBGene00018335	F42A9.6	IV_+_8609921_8610337_8610382_8610449_8611374 3_Junction_99781_Junction_99782 J001 5_Junction_99779_Junction_99780_Junction_99781 J002		8.824%		7.332204%
F42A9.6 IV_+_8609921_8610337_8610382_8610449_8611374 3_Junction_99781_Junction_99782 J001 5_Junction_99779_Junction_99780_Junction_99781 J003	F42A9.6	WBGene00018335	F42A9.6	IV_+_8609921_8610337_8610382_8610449_8611374 3_Junction_99781_Junction_99782 J001 5_Junction_99779_Junction_99780_Junction_99781 J003		63.74%		2.463009%
F42A9.6 IV_+_8609921_8610337_8610382_8610449_8611374 3_Junction_99781_Junction_99782 J002 5_Junction_99779_Junction_99780_Junction_99781 J001	F42A9.6	WBGene00018335	F42A9.6	IV_+_8609921_8610337_8610382_8610449_8611374 3_Junction_99781_Junction_99782 J002 5_Junction_99779_Junction_99780_Junction_99781 J001		1.2%		7.907713%
F42A9.6 IV_+_8609921_8610337_8610382_8610449_8611374 3_Junction_99781_Junction_99782 J002 5_Junction_99779_Junction_99780_Junction_99781 J002	F42A9.6	WBGene00018335	F42A9.6	IV_+_8609921_8610337_8610382_8610449_8611374 3_Junction_99781_Junction_99782 J002 5_Junction_99779_Junction_99780_Junction_99781 J002		4.842%		73.580296%
F42A9.6 IV_+_8609921_8610337_8610382_8610449_8611374 3_Junction_99781_Junction_99782 J002 5_Junction_99779_Junction_99780_Junction_99781 J003	F42A9.6	WBGene00018335	F42A9.6	IV_+_8609921_8610337_8610382_8610449_8611374 3_Junction_99781_Junction_99782 J002 5_Junction_99779_Junction_99780_Junction_99781 J003		18.594%		8.551991%
F49E2.5 X_+_9554823_9554901_9555325_9555414_9555673_9555797_9556353_9556626 5_Junction_184337_Junction_184340 J001 5_Junction_184329_Junction_184332 J001 3_Junction_184332_Junction_184340_Junction_184346_Junction_184348 J001 5_Junction_184345_Junction_184346 J001	F49E2.5	WBGene00009888	F49E2.5	X_+_9554823_9554901_9555325_9555414_9555673_9555797_9556353_9556626 5_Junction_184337_Junction_184340 J001 5_Junction_184329_Junction_184332 J001 3_Junction_184332_Junction_184340_Junction_184346_Junction_184348 J001 5_Junction_184345_Junction_184346 J001	2.59253847918382%		1.96696463231089%
F49E2.5 X_+_9554823_9554901_9555325_9555414_9555673_9555797_9556353_9556626 5_Junction_184337_Junction_184340 J001 5_Junction_184329_Junction_184332 J001 3_Junction_184332_Junction_184340_Junction_184346_Junction_184348 J001 5_Junction_184345_Junction_184346 J002	F49E2.5	WBGene00009888	F49E2.5	X_+_9554823_9554901_9555325_9555414_9555673_9555797_9556353_9556626 5_Junction_184337_Junction_184340 J001 5_Junction_184329_Junction_184332 J001 3_Junction_184332_Junction_184340_Junction_184346_Junction_184348 J001 5_Junction_184345_Junction_184346 J002	1.94041207745618%		1.4661258876141%
F49E2.5 X_+_9554823_9554901_9555325_9555414_9555673_9555797_9556353_9556626 5_Junction_184337_Junction_184340 J001 5_Junction_184329_Junction_184332 J001 3_Junction_184332_Junction_184340_Junction_184346_Junction_184348 J002 5_Junction_184345_Junction_184346 J001	F49E2.5	WBGene00009888	F49E2.5	X_+_9554823_9554901_9555325_9555414_9555673_9555797_9556353_9556626 5_Junction_184337_Junction_184340 J001 5_Junction_184329_Junction_184332 J001 3_Junction_184332_Junction_184340_Junction_184346_Junction_184348 J002 5_Junction_184345_Junction_184346 J001	6.80263992867218%		6.7167677670554%
F49E2.5 X_+_9554823_9554901_9555325_9555414_9555673_9555797_9556353_9556626 5_Junction_184337_Junction_184340 J001 5_Junction_184329_Junction_184332 J001 3_Junction_184332_Junction_184340_Junction_184346_Junction_184348 J002 5_Junction_184345_Junction_184346 J002	F49E2.5	WBGene00009888	F49E2.5	X_+_9554823_9554901_9555325_9555414_9555673_9555797_9556353_9556626 5_Junction_184337_Junction_184340 J001 5_Junction_184329_Junction_184332 J001 3_Junction_184332_Junction_184340_Junction_184346_Junction_184348 J002 5_Junction_184345_Junction_184346 J002	2.94182308022782%		6.1115190972696%
F49E2.5 X_+_9554823_9554901_9555325_9555414_9555673_9555797_9556353_9556626 5_Junction_184337_Junction_184340 J001 5_Junction_184329_Junction_184332 J001 3_Junction_184332_Junction_184340_Junction_184346_Junction_184348 J003 5_Junction_184345_Junction_184346 J001	F49E2.5	WBGene00009888	F49E2.5	X_+_9554823_9554901_9555325_9555414_9555673_9555797_9556353_9556626 5_Junction_184337_Junction_184340 J001 5_Junction_184329_Junction_184332 J001 3_Junction_184332_Junction_184340_Junction_184346_Junction_184348 J003 5_Junction_184345_Junction_184346 J001	10.2827187060927%		8.56562905844937%
F49E2.5 X_+_9554823_9554901_9555325_9555414_9555673_9555797_9556353_9556626 5_Junction_184337_Junction_184340 J001 5_Junction_184329_Junction_184332 J001 3_Junction_184332_Junction_184340_Junction_184346_Junction_184348 J003 5_Junction_184345_Junction_184346 J002	F49E2.5	WBGene00009888	F49E2.5	X_+_9554823_9554901_9555325_9555414_9555673_9555797_9556353_9556626 5_Junction_184337_Junction_184340 J001 5_Junction_184329_Junction_184332 J001 3_Junction_184332_Junction_184340_Junction_184346_Junction_184348 J003 5_Junction_184345_Junction_184346 J002	12.8793955317473%		8.60777942830063%
F49E2.5 X_+_9554823_9554901_9555325_9555414_9555673_9555797_9556353_9556626 5_Junction_184337_Junction_184340 J001 5_Junction_184329_Junction_184332 J001 3_Junction_184332_Junction_184340_Junction_184346_Junction_184348 J004 5_Junction_184345_Junction_184346 J001	F49E2.5	WBGene00009888	F49E2.5	X_+_9554823_9554901_9555325_9555414_9555673_9555797_9556353_9556626 5_Junction_184337_Junction_184340 J001 5_Junction_184329_Junction_184332 J001 3_Junction_184332_Junction_184340_Junction_184346_Junction_184348 J004 5_Junction_184345_Junction_184346 J001	13.4016260148892%		23.2687124598171%
F49E2.5 X_+_9554823_9554901_9555325_9555414_9555673_9555797_9556353_9556626 5_Junction_184337_Junction_184340 J001 5_Junction_184329_Junction_184332 J001 3_Junction_184332_Junction_184340_Junction_184346_Junction_184348 J004 5_Junction_184345_Junction_184346 J002	F49E2.5	WBGene00009888	F49E2.5	X_+_9554823_9554901_9555325_9555414_9555673_9555797_9556353_9556626 5_Junction_184337_Junction_184340 J001 5_Junction_184329_Junction_184332 J001 3_Junction_184332_Junction_184340_Junction_184346_Junction_184348 J004 5_Junction_184345_Junction_184346 J002	11.1094338320708%		14.8406489082329%
F49E2.5 X_+_9554823_9554901_9555325_9555414_9555673_9555797_9556353_9556626 5_Junction_184337_Junction_184340 J001 5_Junction_184329_Junction_184332 J002 3_Junction_184332_Junction_184340_Junction_184346_Junction_184348 J001 5_Junction_184345_Junction_184346 J001	F49E2.5	WBGene00009888	F49E2.5	X_+_9554823_9554901_9555325_9555414_9555673_9555797_9556353_9556626 5_Junction_184337_Junction_184340 J001 5_Junction_184329_Junction_184332 J002 3_Junction_184332_Junction_184340_Junction_184346_Junction_184348 J001 5_Junction_184345_Junction_184346 J001	0.848851796556176%		0.125356953551605%
F49E2.5 X_+_9554823_9554901_9555325_9555414_9555673_9555797_9556353_9556626 5_Junction_184337_Junction_184340 J001 5_Junction_184329_Junction_184332 J002 3_Junction_184332_Junction_184340_Junction_184346_Junction_184348 J001 5_Junction_184345_Junction_184346 J002	F49E2.5	WBGene00009888	F49E2.5	X_+_9554823_9554901_9555325_9555414_9555673_9555797_9556353_9556626 5_Junction_184337_Junction_184340 J001 5_Junction_184329_Junction_184332 J002 3_Junction_184332_Junction_184340_Junction_184346_Junction_184348 J001 5_Junction_184345_Junction_184346 J002	2.25076584680382%		0.110255026523395%
F49E2.5 X_+_9554823_9554901_9555325_9555414_9555673_9555797_9556353_9556626 5_Junction_184337_Junction_184340 J001 5_Junction_184329_Junction_184332 J002 3_Junction_184332_Junction_184340_Junction_184346_Junction_184348 J002 5_Junction_184345_Junction_184346 J001	F49E2.5	WBGene00009888	F49E2.5	X_+_9554823_9554901_9555325_9555414_9555673_9555797_9556353_9556626 5_Junction_184337_Junction_184340 J001 5_Junction_184329_Junction_184332 J002 3_Junction_184332_Junction_184340_Junction_184346_Junction_184348 J002 5_Junction_184345_Junction_184346 J001	0.871187642727822%		0.348293699807097%
F49E2.5 X_+_9554823_9554901_9555325_9555414_9555673_9555797_9556353_9556626 5_Junction_184337_Junction_184340 J001 5_Junction_184329_Junction_184332 J002 3_Junction_184332_Junction_184340_Junction_184346_Junction_184348 J002 5_Junction_184345_Junction_184346 J002	F49E2.5	WBGene00009888	F49E2.5	X_+_9554823_9554901_9555325_9555414_9555673_9555797_9556353_9556626 5_Junction_184337_Junction_184340 J001 5_Junction_184329_Junction_184332 J002 3_Junction_184332_Junction_184340_Junction_184346_Junction_184348 J002 5_Junction_184345_Junction_184346 J002	0.474298948372178%		0.313941060867903%
F49E2.5 X_+_9554823_9554901_9555325_9555414_9555673_9555797_9556353_9556626 5_Junction_184337_Junction_184340 J001 5_Junction_184329_Junction_184332 J002 3_Junction_184332_Junction_184340_Junction_184346_Junction_184348 J003 5_Junction_184345_Junction_184346 J001	F49E2.5	WBGene00009888	F49E2.5	X_+_9554823_9554901_9555325_9555414_9555673_9555797_9556353_9556626 5_Junction_184337_Junction_184340 J001 5_Junction_184329_Junction_184332 J002 3_Junction_184332_Junction_184340_Junction_184346_Junction_184348 J003 5_Junction_184345_Junction_184346 J001	2.84798251184727%		0.42106717621313%
F49E2.5 X_+_9554823_9554901_9555325_9555414_9555673_9555797_9556353_9556626 5_Junction_184337_Junction_184340 J001 5_Junction_184329_Junction_184332 J002 3_Junction_184332_Junction_184340_Junction_184346_Junction_184348 J003 5_Junction_184345_Junction_184346 J002	F49E2.5	WBGene00009888	F49E2.5	X_+_9554823_9554901_9555325_9555414_9555673_9555797_9556353_9556626 5_Junction_184337_Junction_184340 J001 5_Junction_184329_Junction_184332 J002 3_Junction_184332_Junction_184340_Junction_184346_Junction_184348 J003 5_Junction_184345_Junction_184346 J002	9.87407425031273%		0.38583196203687%
F49E2.5 X_+_9554823_9554901_9555325_9555414_9555673_9555797_9556353_9556626 5_Junction_184337_Junction_184340 J001 5_Junction_184329_Junction_184332 J002 3_Junction_184332_Junction_184340_Junction_184346_Junction_184348 J004 5_Junction_184345_Junction_184346 J001	F49E2.5	WBGene00009888	F49E2.5	X_+_9554823_9554901_9555325_9555414_9555673_9555797_9556353_9556626 5_Junction_184337_Junction_184340 J001 5_Junction_184329_Junction_184332 J002 3_Junction_184332_Junction_184340_Junction_184346_Junction_184348 J004 5_Junction_184345_Junction_184346 J001	1.67148446197082%		1.20493035658291%
F49E2.5 X_+_9554823_9554901_9555325_9555414_9555673_9555797_9556353_9556626 5_Junction_184337_Junction_184340 J001 5_Junction_184329_Junction_184332 J002 3_Junction_184332_Junction_184340_Junction_184346_Junction_184348 J004 5_Junction_184345_Junction_184346 J002	F49E2.5	WBGene00009888	F49E2.5	X_+_9554823_9554901_9555325_9555414_9555673_9555797_9556353_9556626 5_Junction_184337_Junction_184340 J001 5_Junction_184329_Junction_184332 J002 3_Junction_184332_Junction_184340_Junction_184346_Junction_184348 J004 5_Junction_184345_Junction_184346 J002	2.34895349106918%		0.98182402536709%
F49E2.5 X_+_9554823_9554901_9555325_9555414_9555673_9555797_9556353_9556626 5_Junction_184337_Junction_184340 J002 5_Junction_184329_Junction_184332 J001 3_Junction_184332_Junction_184340_Junction_184346_Junction_184348 J001 5_Junction_184345_Junction_184346 J001	F49E2.5	WBGene00009888	F49E2.5	X_+_9554823_9554901_9555325_9555414_9555673_9555797_9556353_9556626 5_Junction_184337_Junction_184340 J002 5_Junction_184329_Junction_184332 J001 3_Junction_184332_Junction_184340_Junction_184346_Junction_184348 J001 5_Junction_184345_Junction_184346 J001	0.962025222856176%		0.577181737626605%
F49E2.5 X_+_9554823_9554901_9555325_9555414_9555673_9555797_9556353_9556626 5_Junction_184337_Junction_184340 J002 5_Junction_184329_Junction_184332 J001 3_Junction_184332_Junction_184340_Junction_184346_Junction_184348 J001 5_Junction_184345_Junction_184346 J002	F49E2.5	WBGene00009888	F49E2.5	X_+_9554823_9554901_9555325_9555414_9555673_9555797_9556353_9556626 5_Junction_184337_Junction_184340 J002 5_Junction_184329_Junction_184332 J001 3_Junction_184332_Junction_184340_Junction_184346_Junction_184348 J001 5_Junction_184345_Junction_184346 J002	0.512717620503824%		0.520046367448395%
F49E2.5 X_+_9554823_9554901_9555325_9555414_9555673_9555797_9556353_9556626 5_Junction_184337_Junction_184340 J002 5_Junction_184329_Junction_184332 J001 3_Junction_184332_Junction_184340_Junction_184346_Junction_184348 J002 5_Junction_184345_Junction_184346 J001	F49E2.5	WBGene00009888	F49E2.5	X_+_9554823_9554901_9555325_9555414_9555673_9555797_9556353_9556626 5_Junction_184337_Junction_184340 J002 5_Junction_184329_Junction_184332 J001 3_Junction_184332_Junction_184340_Junction_184346_Junction_184348 J002 5_Junction_184345_Junction_184346 J001	2.40628387106782%		2.2829905224821%
F49E2.5 X_+_9554823_9554901_9555325_9555414_9555673_9555797_9556353_9556626 5_Junction_184337_Junction_184340 J002 5_Junction_184329_Junction_184332 J001 3_Junction_184332_Junction_184340_Junction_184346_Junction_184348 J002 5_Junction_184345_Junction_184346 J002	F49E2.5	WBGene00009888	F49E2.5	X_+_9554823_9554901_9555325_9555414_9555673_9555797_9556353_9556626 5_Junction_184337_Junction_184340 J002 5_Junction_184329_Junction_184332 J001 3_Junction_184332_Junction_184340_Junction_184346_Junction_184348 J002 5_Junction_184345_Junction_184346 J002	0.936648120032178%		2.3812917381929%
F49E2.5 X_+_9554823_9554901_9555325_9555414_9555673_9555797_9556353_9556626 5_Junction_184337_Junction_184340 J002 5_Junction_184329_Junction_184332 J001 3_Junction_184332_Junction_184340_Junction_184346_Junction_184348 J003 5_Junction_184345_Junction_184346 J001	F49E2.5	WBGene00009888	F49E2.5	X_+_9554823_9554901_9555325_9555414_9555673_9555797_9556353_9556626 5_Junction_184337_Junction_184340 J002 5_Junction_184329_Junction_184332 J001 3_Junction_184332_Junction_184340_Junction_184346_Junction_184348 J003 5_Junction_184345_Junction_184346 J001	2.15623660510727%		2.79736530805063%
F49E2.5 X_+_9554823_9554901_9555325_9555414_9555673_9555797_9556353_9556626 5_Junction_184337_Junction_184340 J002 5_Junction_184329_Junction_184332 J001 3_Junction_184332_Junction_184340_Junction_184346_Junction_184348 J003 5_Junction_184345_Junction_184346 J002	F49E2.5	WBGene00009888	F49E2.5	X_+_9554823_9554901_9555325_9555414_9555673_9555797_9556353_9556626 5_Junction_184337_Junction_184340 J002 5_Junction_184329_Junction_184332 J001 3_Junction_184332_Junction_184340_Junction_184346_Junction_184348 J003 5_Junction_184345_Junction_184346 J002	1.68888475705273%		3.13708520519937%
F49E2.5 X_+_9554823_9554901_9555325_9555414_9555673_9555797_9556353_9556626 5_Junction_184337_Junction_184340 J002 5_Junction_184329_Junction_184332 J001 3_Junction_184332_Junction_184340_Junction_184346_Junction_184348 J004 5_Junction_184345_Junction_184346 J001	F49E2.5	WBGene00009888	F49E2.5	X_+_9554823_9554901_9555325_9555414_9555673_9555797_9556353_9556626 5_Junction_184337_Junction_184340 J002 5_Junction_184329_Junction_184332 J001 3_Junction_184332_Junction_184340_Junction_184346_Junction_184348 J004 5_Junction_184345_Junction_184346 J001	3.45658381331082%		6.21245746884541%
F49E2.5 X_+_9554823_9554901_9555325_9555414_9555673_9555797_9556353_9556626 5_Junction_184337_Junction_184340 J002 5_Junction_184329_Junction_184332 J001 3_Junction_184332_Junction_184340_Junction_184346_Junction_184348 J004 5_Junction_184345_Junction_184346 J002	F49E2.5	WBGene00009888	F49E2.5	X_+_9554823_9554901_9555325_9555414_9555673_9555797_9556353_9556626 5_Junction_184337_Junction_184340 J002 5_Junction_184329_Junction_184332 J001 3_Junction_184332_Junction_184340_Junction_184346_Junction_184348 J004 5_Junction_184345_Junction_184346 J002	2.22810253972918%		5.39003578810459%
F49E2.5 X_+_9554823_9554901_9555325_9555414_9555673_9555797_9556353_9556626 5_Junction_184337_Junction_184340 J002 5_Junction_184329_Junction_184332 J002 3_Junction_184332_Junction_184340_Junction_184346_Junction_184348 J001 5_Junction_184345_Junction_184346 J001	F49E2.5	WBGene00009888	F49E2.5	X_+_9554823_9554901_9555325_9555414_9555673_9555797_9556353_9556626 5_Junction_184337_Junction_184340 J002 5_Junction_184329_Junction_184332 J002 3_Junction_184332_Junction_184340_Junction_184346_Junction_184348 J001 5_Junction_184345_Junction_184346 J001	0.204523301403824%		0.041237176510895%
F49E2.5 X_+_9554823_9554901_9555325_9555414_9555673_9555797_9556353_9556626 5_Junction_184337_Junction_184340 J002 5_Junction_184329_Junction_184332 J002 3_Junction_184332_Junction_184340_Junction_184346_Junction_184348 J001 5_Junction_184345_Junction_184346 J002	F49E2.5	WBGene00009888	F49E2.5	X_+_9554823_9554901_9555325_9555414_9555673_9555797_9556353_9556626 5_Junction_184337_Junction_184340 J002 5_Junction_184329_Junction_184332 J002 3_Junction_184332_Junction_184340_Junction_184346_Junction_184348 J001 5_Junction_184345_Junction_184346 J002	0.152165655236176%		0.039082218414105%
F49E2.5 X_+_9554823_9554901_9555325_9555414_9555673_9555797_9556353_9556626 5_Junction_184337_Junction_184340 J002 5_Junction_184329_Junction_184332 J002 3_Junction_184332_Junction_184340_Junction_184346_Junction_184348 J002 5_Junction_184345_Junction_184346 J001	F49E2.5	WBGene00009888	F49E2.5	X_+_9554823_9554901_9555325_9555414_9555673_9555797_9556353_9556626 5_Junction_184337_Junction_184340 J002 5_Junction_184329_Junction_184332 J002 3_Junction_184332_Junction_184340_Junction_184346_Junction_184348 J002 5_Junction_184345_Junction_184346 J001	0.373545757532178%		0.115797510655403%
F49E2.5 X_+_9554823_9554901_9555325_9555414_9555673_9555797_9556353_9556626 5_Junction_184337_Junction_184340 J002 5_Junction_184329_Junction_184332 J002 3_Junction_184332_Junction_184340_Junction_184346_Junction_184348 J002 5_Junction_184345_Junction_184346 J002	F49E2.5	WBGene00009888	F49E2.5	X_+_9554823_9554901_9555325_9555414_9555673_9555797_9556353_9556626 5_Junction_184337_Junction_184340 J002 5_Junction_184329_Junction_184332 J002 3_Junction_184332_Junction_184340_Junction_184346_Junction_184348 J002 5_Junction_184345_Junction_184346 J002	0.221572651367822%		0.111898603669598%
F49E2.5 X_+_9554823_9554901_9555325_9555414_9555673_9555797_9556353_9556626 5_Junction_184337_Junction_184340 J002 5_Junction_184329_Junction_184332 J002 3_Junction_184332_Junction_184340_Junction_184346_Junction_184348 J003 5_Junction_184345_Junction_184346 J001	F49E2.5	WBGene00009888	F49E2.5	X_+_9554823_9554901_9555325_9555414_9555673_9555797_9556353_9556626 5_Junction_184337_Junction_184340 J002 5_Junction_184329_Junction_184332 J002 3_Junction_184332_Junction_184340_Junction_184346_Junction_184348 J003 5_Junction_184345_Junction_184346 J001	0.339589976952728%		0.11620858228687%
F49E2.5 X_+_9554823_9554901_9555325_9555414_9555673_9555797_9556353_9556626 5_Junction_184337_Junction_184340 J002 5_Junction_184329_Junction_184332 J002 3_Junction_184332_Junction_184340_Junction_184346_Junction_184348 J003 5_Junction_184345_Junction_184346 J002	F49E2.5	WBGene00009888	F49E2.5	X_+_9554823_9554901_9555325_9555414_9555673_9555797_9556353_9556626 5_Junction_184337_Junction_184340 J002 5_Junction_184329_Junction_184332 J002 3_Junction_184332_Junction_184340_Junction_184346_Junction_184348 J003 5_Junction_184345_Junction_184346 J002	0.269117660887272%		0.11653327946313%
F49E2.5 X_+_9554823_9554901_9555325_9555414_9555673_9555797_9556353_9556626 5_Junction_184337_Junction_184340 J002 5_Junction_184329_Junction_184332 J002 3_Junction_184332_Junction_184340_Junction_184346_Junction_184348 J004 5_Junction_184345_Junction_184346 J001	F49E2.5	WBGene00009888	F49E2.5	X_+_9554823_9554901_9555325_9555414_9555673_9555797_9556353_9556626 5_Junction_184337_Junction_184340 J002 5_Junction_184329_Junction_184332 J002 3_Junction_184332_Junction_184340_Junction_184346_Junction_184348 J004 5_Junction_184345_Junction_184346 J001	0.547400109829176%		0.37665733975459%
F49E2.5 X_+_9554823_9554901_9555325_9555414_9555673_9555797_9556353_9556626 5_Junction_184337_Junction_184340 J002 5_Junction_184329_Junction_184332 J002 3_Junction_184332_Junction_184340_Junction_184346_Junction_184348 J004 5_Junction_184345_Junction_184346 J002	F49E2.5	WBGene00009888	F49E2.5	X_+_9554823_9554901_9555325_9555414_9555673_9555797_9556353_9556626 5_Junction_184337_Junction_184340 J002 5_Junction_184329_Junction_184332 J002 3_Junction_184332_Junction_184340_Junction_184346_Junction_184348 J004 5_Junction_184345_Junction_184346 J002	0.404415737130824%		0.34723365329541%
F49E2.5 X_+_9556834_9556956_9557050_9557216_9557406_9557793 3_Junction_156519_Junction_156522 J001 3_Junction_156518_Junction_156520 J001 5_Junction_156517_Junction_156518_Junction_156519 J001	F49E2.5	WBGene00009888	F49E2.5	X_+_9556834_9556956_9557050_9557216_9557406_9557793 3_Junction_156519_Junction_156522 J001 3_Junction_156518_Junction_156520 J001 5_Junction_156517_Junction_156518_Junction_156519 J001		0.23920473522%		0.025536675%
F49E2.5 X_+_9556834_9556956_9557050_9557216_9557406_9557793 3_Junction_156519_Junction_156522 J001 3_Junction_156518_Junction_156520 J001 5_Junction_156517_Junction_156518_Junction_156519 J002	F49E2.5	WBGene00009888	F49E2.5	X_+_9556834_9556956_9557050_9557216_9557406_9557793 3_Junction_156519_Junction_156522 J001 3_Junction_156518_Junction_156520 J001 5_Junction_156517_Junction_156518_Junction_156519 J002		1.28799017772%		0.2646714925%
F49E2.5 X_+_9556834_9556956_9557050_9557216_9557406_9557793 3_Junction_156519_Junction_156522 J001 3_Junction_156518_Junction_156520 J001 5_Junction_156517_Junction_156518_Junction_156519 J003	F49E2.5	WBGene00009888	F49E2.5	X_+_9556834_9556956_9557050_9557216_9557406_9557793 3_Junction_156519_Junction_156522 J001 3_Junction_156518_Junction_156520 J001 5_Junction_156517_Junction_156518_Junction_156519 J003		0.06310610906%		0.0033168325%
F49E2.5 X_+_9556834_9556956_9557050_9557216_9557406_9557793 3_Junction_156519_Junction_156522 J001 3_Junction_156518_Junction_156520 J002 5_Junction_156517_Junction_156518_Junction_156519 J001	F49E2.5	WBGene00009888	F49E2.5	X_+_9556834_9556956_9557050_9557216_9557406_9557793 3_Junction_156519_Junction_156522 J001 3_Junction_156518_Junction_156520 J002 5_Junction_156517_Junction_156518_Junction_156519 J001		0.09671066478%		0.000128325%
F49E2.5 X_+_9556834_9556956_9557050_9557216_9557406_9557793 3_Junction_156519_Junction_156522 J001 3_Junction_156518_Junction_156520 J002 5_Junction_156517_Junction_156518_Junction_156519 J002	F49E2.5	WBGene00009888	F49E2.5	X_+_9556834_9556956_9557050_9557216_9557406_9557793 3_Junction_156519_Junction_156522 J001 3_Junction_156518_Junction_156520 J002 5_Junction_156517_Junction_156518_Junction_156519 J002		0.45104622228%		0.0013300075%
F49E2.5 X_+_9556834_9556956_9557050_9557216_9557406_9557793 3_Junction_156519_Junction_156522 J001 3_Junction_156518_Junction_156520 J002 5_Junction_156517_Junction_156518_Junction_156519 J003	F49E2.5	WBGene00009888	F49E2.5	X_+_9556834_9556956_9557050_9557216_9557406_9557793 3_Junction_156519_Junction_156522 J001 3_Junction_156518_Junction_156520 J002 5_Junction_156517_Junction_156518_Junction_156519 J003		0.02391009094%		1.66675e-05%
F49E2.5 X_+_9556834_9556956_9557050_9557216_9557406_9557793 3_Junction_156519_Junction_156522 J002 3_Junction_156518_Junction_156520 J001 5_Junction_156517_Junction_156518_Junction_156519 J001	F49E2.5	WBGene00009888	F49E2.5	X_+_9556834_9556956_9557050_9557216_9557406_9557793 3_Junction_156519_Junction_156522 J002 3_Junction_156518_Junction_156520 J001 5_Junction_156517_Junction_156518_Junction_156519 J001		11.05813866478%		3.034630575%
F49E2.5 X_+_9556834_9556956_9557050_9557216_9557406_9557793 3_Junction_156519_Junction_156522 J002 3_Junction_156518_Junction_156520 J001 5_Junction_156517_Junction_156518_Junction_156519 J002	F49E2.5	WBGene00009888	F49E2.5	X_+_9556834_9556956_9557050_9557216_9557406_9557793 3_Junction_156519_Junction_156522 J002 3_Junction_156518_Junction_156520 J001 5_Junction_156517_Junction_156518_Junction_156519 J002		60.76054682228%		94.1790737575%
F49E2.5 X_+_9556834_9556956_9557050_9557216_9557406_9557793 3_Junction_156519_Junction_156522 J002 3_Junction_156518_Junction_156520 J001 5_Junction_156517_Junction_156518_Junction_156519 J003	F49E2.5	WBGene00009888	F49E2.5	X_+_9556834_9556956_9557050_9557216_9557406_9557793 3_Junction_156519_Junction_156522 J002 3_Junction_156518_Junction_156520 J001 5_Junction_156517_Junction_156518_Junction_156519 J003		2.07724449094%		0.2777706675%
F49E2.5 X_+_9556834_9556956_9557050_9557216_9557406_9557793 3_Junction_156519_Junction_156522 J002 3_Junction_156518_Junction_156520 J002 5_Junction_156517_Junction_156518_Junction_156519 J001	F49E2.5	WBGene00009888	F49E2.5	X_+_9556834_9556956_9557050_9557216_9557406_9557793 3_Junction_156519_Junction_156522 J002 3_Junction_156518_Junction_156520 J002 5_Junction_156517_Junction_156518_Junction_156519 J001		4.00394593522%		0.037204425%
F49E2.5 X_+_9556834_9556956_9557050_9557216_9557406_9557793 3_Junction_156519_Junction_156522 J002 3_Junction_156518_Junction_156520 J002 5_Junction_156517_Junction_156518_Junction_156519 J002	F49E2.5	WBGene00009888	F49E2.5	X_+_9556834_9556956_9557050_9557216_9557406_9557793 3_Junction_156519_Junction_156522 J002 3_Junction_156518_Junction_156520 J002 5_Junction_156517_Junction_156518_Junction_156519 J002		19.20041677772%		2.1749247425%
F49E2.5 X_+_9556834_9556956_9557050_9557216_9557406_9557793 3_Junction_156519_Junction_156522 J002 3_Junction_156518_Junction_156520 J002 5_Junction_156517_Junction_156518_Junction_156519 J003	F49E2.5	WBGene00009888	F49E2.5	X_+_9556834_9556956_9557050_9557216_9557406_9557793 3_Junction_156519_Junction_156522 J002 3_Junction_156518_Junction_156520 J002 5_Junction_156517_Junction_156518_Junction_156519 J003		0.73773930906%		0.0013958325%
F49E2.5 X_+_9556834_9556956_9557050_9557216_9557406_9557793 3_Junction_167118_Junction_167123 J001 3_Junction_167117_Junction_167119 J001 5_Junction_167116_Junction_167117_Junction_167118 J001	F49E2.5	WBGene00009888	F49E2.5	X_+_9556834_9556956_9557050_9557216_9557406_9557793 3_Junction_167118_Junction_167123 J001 3_Junction_167117_Junction_167119 J001 5_Junction_167116_Junction_167117_Junction_167118 J001		0.23920473522%	0.0385754083625%
F49E2.5 X_+_9556834_9556956_9557050_9557216_9557406_9557793 3_Junction_167118_Junction_167123 J001 3_Junction_167117_Junction_167119 J001 5_Junction_167116_Junction_167117_Junction_167118 J002	F49E2.5	WBGene00009888	F49E2.5	X_+_9556834_9556956_9557050_9557216_9557406_9557793 3_Junction_167118_Junction_167123 J001 3_Junction_167117_Junction_167119 J001 5_Junction_167116_Junction_167117_Junction_167118 J002		1.28799017772%	0.0702127737125%
F49E2.5 X_+_9556834_9556956_9557050_9557216_9557406_9557793 3_Junction_167118_Junction_167123 J001 3_Junction_167117_Junction_167119 J001 5_Junction_167116_Junction_167117_Junction_167118 J003	F49E2.5	WBGene00009888	F49E2.5	X_+_9556834_9556956_9557050_9557216_9557406_9557793 3_Junction_167118_Junction_167123 J001 3_Junction_167117_Junction_167119 J001 5_Junction_167116_Junction_167117_Junction_167118 J003		0.06310610906%	0.001065192925%
F49E2.5 X_+_9556834_9556956_9557050_9557216_9557406_9557793 3_Junction_167118_Junction_167123 J001 3_Junction_167117_Junction_167119 J002 5_Junction_167116_Junction_167117_Junction_167118 J001	F49E2.5	WBGene00009888	F49E2.5	X_+_9556834_9556956_9557050_9557216_9557406_9557793 3_Junction_167118_Junction_167123 J001 3_Junction_167117_Junction_167119 J002 5_Junction_167116_Junction_167117_Junction_167118 J001		0.09671066478%	0.0308342166375%
F49E2.5 X_+_9556834_9556956_9557050_9557216_9557406_9557793 3_Junction_167118_Junction_167123 J001 3_Junction_167117_Junction_167119 J002 5_Junction_167116_Junction_167117_Junction_167118 J002	F49E2.5	WBGene00009888	F49E2.5	X_+_9556834_9556956_9557050_9557216_9557406_9557793 3_Junction_167118_Junction_167123 J001 3_Junction_167117_Junction_167119 J002 5_Junction_167116_Junction_167117_Junction_167118 J002		0.45104622228%	0.0547268512875%
F49E2.5 X_+_9556834_9556956_9557050_9557216_9557406_9557793 3_Junction_167118_Junction_167123 J001 3_Junction_167117_Junction_167119 J002 5_Junction_167116_Junction_167117_Junction_167118 J003	F49E2.5	WBGene00009888	F49E2.5	X_+_9556834_9556956_9557050_9557216_9557406_9557793 3_Junction_167118_Junction_167123 J001 3_Junction_167117_Junction_167119 J002 5_Junction_167116_Junction_167117_Junction_167118 J003		0.02391009094%	0.000835557075%
F49E2.5 X_+_9556834_9556956_9557050_9557216_9557406_9557793 3_Junction_167118_Junction_167123 J002 3_Junction_167117_Junction_167119 J001 5_Junction_167116_Junction_167117_Junction_167118 J001	F49E2.5	WBGene00009888	F49E2.5	X_+_9556834_9556956_9557050_9557216_9557406_9557793 3_Junction_167118_Junction_167123 J002 3_Junction_167117_Junction_167119 J001 5_Junction_167116_Junction_167117_Junction_167118 J001		11.05813866478%	19.2782453416375%
F49E2.5 X_+_9556834_9556956_9557050_9557216_9557406_9557793 3_Junction_167118_Junction_167123 J002 3_Junction_167117_Junction_167119 J001 5_Junction_167116_Junction_167117_Junction_167118 J002	F49E2.5	WBGene00009888	F49E2.5	X_+_9556834_9556956_9557050_9557216_9557406_9557793 3_Junction_167118_Junction_167123 J002 3_Junction_167117_Junction_167119 J001 5_Junction_167116_Junction_167117_Junction_167118 J002		60.76054682228%	33.0584336012875%
F49E2.5 X_+_9556834_9556956_9557050_9557216_9557406_9557793 3_Junction_167118_Junction_167123 J002 3_Junction_167117_Junction_167119 J001 5_Junction_167116_Junction_167117_Junction_167118 J003	F49E2.5	WBGene00009888	F49E2.5	X_+_9556834_9556956_9557050_9557216_9557406_9557793 3_Junction_167118_Junction_167123 J002 3_Junction_167117_Junction_167119 J001 5_Junction_167116_Junction_167117_Junction_167118 J003		2.07724449094%	0.190967682075%
F49E2.5 X_+_9556834_9556956_9557050_9557216_9557406_9557793 3_Junction_167118_Junction_167123 J002 3_Junction_167117_Junction_167119 J002 5_Junction_167116_Junction_167117_Junction_167118 J001	F49E2.5	WBGene00009888	F49E2.5	X_+_9556834_9556956_9557050_9557216_9557406_9557793 3_Junction_167118_Junction_167123 J002 3_Junction_167117_Junction_167119 J002 5_Junction_167116_Junction_167117_Junction_167118 J001		4.00394593522%	21.7623450333625%
F49E2.5 X_+_9556834_9556956_9557050_9557216_9557406_9557793 3_Junction_167118_Junction_167123 J002 3_Junction_167117_Junction_167119 J002 5_Junction_167116_Junction_167117_Junction_167118 J002	F49E2.5	WBGene00009888	F49E2.5	X_+_9556834_9556956_9557050_9557216_9557406_9557793 3_Junction_167118_Junction_167123 J002 3_Junction_167117_Junction_167119 J002 5_Junction_167116_Junction_167117_Junction_167118 J002		19.20041677772%	25.3653767737125%
F49E2.5 X_+_9556834_9556956_9557050_9557216_9557406_9557793 3_Junction_167118_Junction_167123 J002 3_Junction_167117_Junction_167119 J002 5_Junction_167116_Junction_167117_Junction_167118 J003	F49E2.5	WBGene00009888	F49E2.5	X_+_9556834_9556956_9557050_9557216_9557406_9557793 3_Junction_167118_Junction_167123 J002 3_Junction_167117_Junction_167119 J002 5_Junction_167116_Junction_167117_Junction_167118 J003		0.73773930906%	0.148381567925%
F49E2.5 X_+_9556834_9556956_9557050_9557216_9557406_9557793 3_Junction_192358_Junction_192361 J001 3_Junction_192357_Junction_192359 J001 5_Junction_192356_Junction_192357_Junction_192358 J001	F49E2.5	WBGene00009888	F49E2.5	X_+_9556834_9556956_9557050_9557216_9557406_9557793 3_Junction_192358_Junction_192361 J001 3_Junction_192357_Junction_192359 J001 5_Junction_192356_Junction_192357_Junction_192358 J001	0.56429104344%	0.23920473522%
F49E2.5 X_+_9556834_9556956_9557050_9557216_9557406_9557793 3_Junction_192358_Junction_192361 J001 3_Junction_192357_Junction_192359 J001 5_Junction_192356_Junction_192357_Junction_192358 J002	F49E2.5	WBGene00009888	F49E2.5	X_+_9556834_9556956_9557050_9557216_9557406_9557793 3_Junction_192358_Junction_192361 J001 3_Junction_192357_Junction_192359 J001 5_Junction_192356_Junction_192357_Junction_192358 J002	2.90544667032%	1.28799017772%
F49E2.5 X_+_9556834_9556956_9557050_9557216_9557406_9557793 3_Junction_192358_Junction_192361 J001 3_Junction_192357_Junction_192359 J001 5_Junction_192356_Junction_192357_Junction_192358 J003	F49E2.5	WBGene00009888	F49E2.5	X_+_9556834_9556956_9557050_9557216_9557406_9557793 3_Junction_192358_Junction_192361 J001 3_Junction_192357_Junction_192359 J001 5_Junction_192356_Junction_192357_Junction_192358 J003	0.46858508624%	0.06310610906%
F49E2.5 X_+_9556834_9556956_9557050_9557216_9557406_9557793 3_Junction_192358_Junction_192361 J001 3_Junction_192357_Junction_192359 J002 5_Junction_192356_Junction_192357_Junction_192358 J001	F49E2.5	WBGene00009888	F49E2.5	X_+_9556834_9556956_9557050_9557216_9557406_9557793 3_Junction_192358_Junction_192361 J001 3_Junction_192357_Junction_192359 J002 5_Junction_192356_Junction_192357_Junction_192358 J001	0.03773875656%	0.09671066478%
F49E2.5 X_+_9556834_9556956_9557050_9557216_9557406_9557793 3_Junction_192358_Junction_192361 J001 3_Junction_192357_Junction_192359 J002 5_Junction_192356_Junction_192357_Junction_192358 J002	F49E2.5	WBGene00009888	F49E2.5	X_+_9556834_9556956_9557050_9557216_9557406_9557793 3_Junction_192358_Junction_192361 J001 3_Junction_192357_Junction_192359 J002 5_Junction_192356_Junction_192357_Junction_192358 J002	0.22036432968%	0.45104622228%
F49E2.5 X_+_9556834_9556956_9557050_9557216_9557406_9557793 3_Junction_192358_Junction_192361 J001 3_Junction_192357_Junction_192359 J002 5_Junction_192356_Junction_192357_Junction_192358 J003	F49E2.5	WBGene00009888	F49E2.5	X_+_9556834_9556956_9557050_9557216_9557406_9557793 3_Junction_192358_Junction_192361 J001 3_Junction_192357_Junction_192359 J002 5_Junction_192356_Junction_192357_Junction_192358 J003	0.01585991376%	0.02391009094%
F49E2.5 X_+_9556834_9556956_9557050_9557216_9557406_9557793 3_Junction_192358_Junction_192361 J002 3_Junction_192357_Junction_192359 J001 5_Junction_192356_Junction_192357_Junction_192358 J001	F49E2.5	WBGene00009888	F49E2.5	X_+_9556834_9556956_9557050_9557216_9557406_9557793 3_Junction_192358_Junction_192361 J002 3_Junction_192357_Junction_192359 J001 5_Junction_192356_Junction_192357_Junction_192358 J001	16.11495075656%	11.05813866478%
F49E2.5 X_+_9556834_9556956_9557050_9557216_9557406_9557793 3_Junction_192358_Junction_192361 J002 3_Junction_192357_Junction_192359 J001 5_Junction_192356_Junction_192357_Junction_192358 J002	F49E2.5	WBGene00009888	F49E2.5	X_+_9556834_9556956_9557050_9557216_9557406_9557793 3_Junction_192358_Junction_192361 J002 3_Junction_192357_Junction_192359 J001 5_Junction_192356_Junction_192357_Junction_192358 J002	60.12765972968%	60.76054682228%
F49E2.5 X_+_9556834_9556956_9557050_9557216_9557406_9557793 3_Junction_192358_Junction_192361 J002 3_Junction_192357_Junction_192359 J001 5_Junction_192356_Junction_192357_Junction_192358 J003	F49E2.5	WBGene00009888	F49E2.5	X_+_9556834_9556956_9557050_9557216_9557406_9557793 3_Junction_192358_Junction_192361 J002 3_Junction_192357_Junction_192359 J001 5_Junction_192356_Junction_192357_Junction_192358 J003	3.50506671376%	2.07724449094%
F49E2.5 X_+_9556834_9556956_9557050_9557216_9557406_9557793 3_Junction_192358_Junction_192361 J002 3_Junction_192357_Junction_192359 J002 5_Junction_192356_Junction_192357_Junction_192358 J001	F49E2.5	WBGene00009888	F49E2.5	X_+_9556834_9556956_9557050_9557216_9557406_9557793 3_Junction_192358_Junction_192361 J002 3_Junction_192357_Junction_192359 J002 5_Junction_192356_Junction_192357_Junction_192358 J001	3.16701944344%	4.00394593522%
F49E2.5 X_+_9556834_9556956_9557050_9557216_9557406_9557793 3_Junction_192358_Junction_192361 J002 3_Junction_192357_Junction_192359 J002 5_Junction_192356_Junction_192357_Junction_192358 J002	F49E2.5	WBGene00009888	F49E2.5	X_+_9556834_9556956_9557050_9557216_9557406_9557793 3_Junction_192358_Junction_192361 J002 3_Junction_192357_Junction_192359 J002 5_Junction_192356_Junction_192357_Junction_192358 J002	12.60052927032%	19.20041677772%
F49E2.5 X_+_9556834_9556956_9557050_9557216_9557406_9557793 3_Junction_192358_Junction_192361 J002 3_Junction_192357_Junction_192359 J002 5_Junction_192356_Junction_192357_Junction_192358 J003	F49E2.5	WBGene00009888	F49E2.5	X_+_9556834_9556956_9557050_9557216_9557406_9557793 3_Junction_192358_Junction_192361 J002 3_Junction_192357_Junction_192359 J002 5_Junction_192356_Junction_192357_Junction_192358 J003	0.27448828624%	0.73773930906%
F54G2.1 X_-_2629673_2630657_2637809_2640157_2648342_2650065 3_Junction_137633_Junction_137641 J001 5_Junction_137627_Junction_137628_Junction_137632_Junction_137633 J001	F54G2.1	WBGene00018837	F54G2.1	X_-_2629673_2630657_2637809_2640157_2648342_2650065 3_Junction_137633_Junction_137641 J001 5_Junction_137627_Junction_137628_Junction_137632_Junction_137633 J001			29.1875%	10.3633455%
F54G2.1 X_-_2629673_2630657_2637809_2640157_2648342_2650065 3_Junction_137633_Junction_137641 J001 5_Junction_137627_Junction_137628_Junction_137632_Junction_137633 J002	F54G2.1	WBGene00018837	F54G2.1	X_-_2629673_2630657_2637809_2640157_2648342_2650065 3_Junction_137633_Junction_137641 J001 5_Junction_137627_Junction_137628_Junction_137632_Junction_137633 J002			9.7975%	33.200525%
F54G2.1 X_-_2629673_2630657_2637809_2640157_2648342_2650065 3_Junction_137633_Junction_137641 J001 5_Junction_137627_Junction_137628_Junction_137632_Junction_137633 J003	F54G2.1	WBGene00018837	F54G2.1	X_-_2629673_2630657_2637809_2640157_2648342_2650065 3_Junction_137633_Junction_137641 J001 5_Junction_137627_Junction_137628_Junction_137632_Junction_137633 J003			0%	2.15308825%
F54G2.1 X_-_2629673_2630657_2637809_2640157_2648342_2650065 3_Junction_137633_Junction_137641 J001 5_Junction_137627_Junction_137628_Junction_137632_Junction_137633 J004	F54G2.1	WBGene00018837	F54G2.1	X_-_2629673_2630657_2637809_2640157_2648342_2650065 3_Junction_137633_Junction_137641 J001 5_Junction_137627_Junction_137628_Junction_137632_Junction_137633 J004			61.015%	51.122842%
F54G2.1 X_-_2629673_2630657_2637809_2640157_2648342_2650065 3_Junction_137633_Junction_137641 J002 5_Junction_137627_Junction_137628_Junction_137632_Junction_137633 J001	F54G2.1	WBGene00018837	F54G2.1	X_-_2629673_2630657_2637809_2640157_2648342_2650065 3_Junction_137633_Junction_137641 J002 5_Junction_137627_Junction_137628_Junction_137632_Junction_137633 J001			0%	0.3016545%
F54G2.1 X_-_2629673_2630657_2637809_2640157_2648342_2650065 3_Junction_137633_Junction_137641 J002 5_Junction_137627_Junction_137628_Junction_137632_Junction_137633 J002	F54G2.1	WBGene00018837	F54G2.1	X_-_2629673_2630657_2637809_2640157_2648342_2650065 3_Junction_137633_Junction_137641 J002 5_Junction_137627_Junction_137628_Junction_137632_Junction_137633 J002			0%	1.079475%
F54G2.1 X_-_2629673_2630657_2637809_2640157_2648342_2650065 3_Junction_137633_Junction_137641 J002 5_Junction_137627_Junction_137628_Junction_137632_Junction_137633 J003	F54G2.1	WBGene00018837	F54G2.1	X_-_2629673_2630657_2637809_2640157_2648342_2650065 3_Junction_137633_Junction_137641 J002 5_Junction_137627_Junction_137628_Junction_137632_Junction_137633 J003			0%	0.07191175%
F54G2.1 X_-_2629673_2630657_2637809_2640157_2648342_2650065 3_Junction_137633_Junction_137641 J002 5_Junction_137627_Junction_137628_Junction_137632_Junction_137633 J004	F54G2.1	WBGene00018837	F54G2.1	X_-_2629673_2630657_2637809_2640157_2648342_2650065 3_Junction_137633_Junction_137641 J002 5_Junction_137627_Junction_137628_Junction_137632_Junction_137633 J004			0%	1.712158%
F54G2.1 X_-_2629673_2630657_2637809_2640157_2648342_2650065 3_Junction_144629_Junction_144639 J001 5_Junction_144623_Junction_144624_Junction_144628_Junction_144629 J001	F54G2.1	WBGene00018837	F54G2.1	X_-_2629673_2630657_2637809_2640157_2648342_2650065 3_Junction_144629_Junction_144639 J001 5_Junction_144623_Junction_144624_Junction_144628_Junction_144629 J001		15.4175%		10.3633455%
F54G2.1 X_-_2629673_2630657_2637809_2640157_2648342_2650065 3_Junction_144629_Junction_144639 J001 5_Junction_144623_Junction_144624_Junction_144628_Junction_144629 J002	F54G2.1	WBGene00018837	F54G2.1	X_-_2629673_2630657_2637809_2640157_2648342_2650065 3_Junction_144629_Junction_144639 J001 5_Junction_144623_Junction_144624_Junction_144628_Junction_144629 J002		41.784125%		33.200525%
F54G2.1 X_-_2629673_2630657_2637809_2640157_2648342_2650065 3_Junction_144629_Junction_144639 J001 5_Junction_144623_Junction_144624_Junction_144628_Junction_144629 J003	F54G2.1	WBGene00018837	F54G2.1	X_-_2629673_2630657_2637809_2640157_2648342_2650065 3_Junction_144629_Junction_144639 J001 5_Junction_144623_Junction_144624_Junction_144628_Junction_144629 J003		2.352%		2.15308825%
F54G2.1 X_-_2629673_2630657_2637809_2640157_2648342_2650065 3_Junction_144629_Junction_144639 J001 5_Junction_144623_Junction_144624_Junction_144628_Junction_144629 J004	F54G2.1	WBGene00018837	F54G2.1	X_-_2629673_2630657_2637809_2640157_2648342_2650065 3_Junction_144629_Junction_144639 J001 5_Junction_144623_Junction_144624_Junction_144628_Junction_144629 J004		36.69275%		51.122842%
F54G2.1 X_-_2629673_2630657_2637809_2640157_2648342_2650065 3_Junction_144629_Junction_144639 J002 5_Junction_144623_Junction_144624_Junction_144628_Junction_144629 J001	F54G2.1	WBGene00018837	F54G2.1	X_-_2629673_2630657_2637809_2640157_2648342_2650065 3_Junction_144629_Junction_144639 J002 5_Junction_144623_Junction_144624_Junction_144628_Junction_144629 J001		0.1785%		0.3016545%
F54G2.1 X_-_2629673_2630657_2637809_2640157_2648342_2650065 3_Junction_144629_Junction_144639 J002 5_Junction_144623_Junction_144624_Junction_144628_Junction_144629 J002	F54G2.1	WBGene00018837	F54G2.1	X_-_2629673_2630657_2637809_2640157_2648342_2650065 3_Junction_144629_Junction_144639 J002 5_Junction_144623_Junction_144624_Junction_144628_Junction_144629 J002		1.249875%		1.079475%
F54G2.1 X_-_2629673_2630657_2637809_2640157_2648342_2650065 3_Junction_144629_Junction_144639 J002 5_Junction_144623_Junction_144624_Junction_144628_Junction_144629 J003	F54G2.1	WBGene00018837	F54G2.1	X_-_2629673_2630657_2637809_2640157_2648342_2650065 3_Junction_144629_Junction_144639 J002 5_Junction_144623_Junction_144624_Junction_144628_Junction_144629 J003		0%		0.07191175%
F54G2.1 X_-_2629673_2630657_2637809_2640157_2648342_2650065 3_Junction_144629_Junction_144639 J002 5_Junction_144623_Junction_144624_Junction_144628_Junction_144629 J004	F54G2.1	WBGene00018837	F54G2.1	X_-_2629673_2630657_2637809_2640157_2648342_2650065 3_Junction_144629_Junction_144639 J002 5_Junction_144623_Junction_144624_Junction_144628_Junction_144629 J004		2.32125%		1.712158%
F54G2.1 X_-_2629673_2630657_2637809_2640157_2648342_2650065 3_Junction_167057_Junction_167065 J001 5_Junction_167051_Junction_167052_Junction_167056_Junction_167057 J001	F54G2.1	WBGene00018837	F54G2.1	X_-_2629673_2630657_2637809_2640157_2648342_2650065 3_Junction_167057_Junction_167065 J001 5_Junction_167051_Junction_167052_Junction_167056_Junction_167057 J001	11.5935%			10.3633455%
F54G2.1 X_-_2629673_2630657_2637809_2640157_2648342_2650065 3_Junction_167057_Junction_167065 J001 5_Junction_167051_Junction_167052_Junction_167056_Junction_167057 J002	F54G2.1	WBGene00018837	F54G2.1	X_-_2629673_2630657_2637809_2640157_2648342_2650065 3_Junction_167057_Junction_167065 J001 5_Junction_167051_Junction_167052_Junction_167056_Junction_167057 J002	18.2855%			33.200525%
F54G2.1 X_-_2629673_2630657_2637809_2640157_2648342_2650065 3_Junction_167057_Junction_167065 J001 5_Junction_167051_Junction_167052_Junction_167056_Junction_167057 J003	F54G2.1	WBGene00018837	F54G2.1	X_-_2629673_2630657_2637809_2640157_2648342_2650065 3_Junction_167057_Junction_167065 J001 5_Junction_167051_Junction_167052_Junction_167056_Junction_167057 J003	0%			2.15308825%
F54G2.1 X_-_2629673_2630657_2637809_2640157_2648342_2650065 3_Junction_167057_Junction_167065 J001 5_Junction_167051_Junction_167052_Junction_167056_Junction_167057 J004	F54G2.1	WBGene00018837	F54G2.1	X_-_2629673_2630657_2637809_2640157_2648342_2650065 3_Junction_167057_Junction_167065 J001 5_Junction_167051_Junction_167052_Junction_167056_Junction_167057 J004	65.1235%			51.122842%
F54G2.1 X_-_2629673_2630657_2637809_2640157_2648342_2650065 3_Junction_167057_Junction_167065 J002 5_Junction_167051_Junction_167052_Junction_167056_Junction_167057 J001	F54G2.1	WBGene00018837	F54G2.1	X_-_2629673_2630657_2637809_2640157_2648342_2650065 3_Junction_167057_Junction_167065 J002 5_Junction_167051_Junction_167052_Junction_167056_Junction_167057 J001	0.294%			0.3016545%
F54G2.1 X_-_2629673_2630657_2637809_2640157_2648342_2650065 3_Junction_167057_Junction_167065 J002 5_Junction_167051_Junction_167052_Junction_167056_Junction_167057 J002	F54G2.1	WBGene00018837	F54G2.1	X_-_2629673_2630657_2637809_2640157_2648342_2650065 3_Junction_167057_Junction_167065 J002 5_Junction_167051_Junction_167052_Junction_167056_Junction_167057 J002	3.5295%			1.079475%
F54G2.1 X_-_2629673_2630657_2637809_2640157_2648342_2650065 3_Junction_167057_Junction_167065 J002 5_Junction_167051_Junction_167052_Junction_167056_Junction_167057 J003	F54G2.1	WBGene00018837	F54G2.1	X_-_2629673_2630657_2637809_2640157_2648342_2650065 3_Junction_167057_Junction_167065 J002 5_Junction_167051_Junction_167052_Junction_167056_Junction_167057 J003	0%			0.07191175%
F54G2.1 X_-_2629673_2630657_2637809_2640157_2648342_2650065 3_Junction_167057_Junction_167065 J002 5_Junction_167051_Junction_167052_Junction_167056_Junction_167057 J004	F54G2.1	WBGene00018837	F54G2.1	X_-_2629673_2630657_2637809_2640157_2648342_2650065 3_Junction_167057_Junction_167065 J002 5_Junction_167051_Junction_167052_Junction_167056_Junction_167057 J004	1.1765%			1.712158%
fln-1 IV_-_363873_363879_363974_364128_364207 3_Junction_116188_Junction_116192 J001 3_Junction_116187_Junction_116189 J001 5_Junction_116187_Junction_116188 J001	fln-1	WBGene00022048	Y66H1B.2	IV_-_363873_363879_363974_364128_364207 3_Junction_116188_Junction_116192 J001 3_Junction_116187_Junction_116189 J001 5_Junction_116187_Junction_116188 J001	4.06584533808%		7.6574705218%
fln-1 IV_-_363873_363879_363974_364128_364207 3_Junction_116188_Junction_116192 J001 3_Junction_116187_Junction_116189 J001 5_Junction_116187_Junction_116188 J002	fln-1	WBGene00022048	Y66H1B.2	IV_-_363873_363879_363974_364128_364207 3_Junction_116188_Junction_116192 J001 3_Junction_116187_Junction_116189 J001 5_Junction_116187_Junction_116188 J002	2.71516026192%		32.8976987282%
fln-1 IV_-_363873_363879_363974_364128_364207 3_Junction_116188_Junction_116192 J001 3_Junction_116187_Junction_116189 J002 5_Junction_116187_Junction_116188 J001	fln-1	WBGene00022048	Y66H1B.2	IV_-_363873_363879_363974_364128_364207 3_Junction_116188_Junction_116192 J001 3_Junction_116187_Junction_116189 J002 5_Junction_116187_Junction_116188 J001	2.76906786192%		4.1513526032%
fln-1 IV_-_363873_363879_363974_364128_364207 3_Junction_116188_Junction_116192 J001 3_Junction_116187_Junction_116189 J002 5_Junction_116187_Junction_116188 J002	fln-1	WBGene00022048	Y66H1B.2	IV_-_363873_363879_363974_364128_364207 3_Junction_116188_Junction_116192 J001 3_Junction_116187_Junction_116189 J002 5_Junction_116187_Junction_116188 J002	2.28592653808%		17.2347281468%
fln-1 IV_-_363873_363879_363974_364128_364207 3_Junction_116188_Junction_116192 J002 3_Junction_116187_Junction_116189 J001 5_Junction_116187_Junction_116188 J001	fln-1	WBGene00022048	Y66H1B.2	IV_-_363873_363879_363974_364128_364207 3_Junction_116188_Junction_116192 J002 3_Junction_116187_Junction_116189 J001 5_Junction_116187_Junction_116188 J001	37.59383526192%		5.9742677282%
fln-1 IV_-_363873_363879_363974_364128_364207 3_Junction_116188_Junction_116192 J002 3_Junction_116187_Junction_116189 J001 5_Junction_116187_Junction_116188 J002	fln-1	WBGene00022048	Y66H1B.2	IV_-_363873_363879_363974_364128_364207 3_Junction_116188_Junction_116192 J002 3_Junction_116187_Junction_116189 J001 5_Junction_116187_Junction_116188 J002	15.41115913808%		17.0930630218%
fln-1 IV_-_363873_363879_363974_364128_364207 3_Junction_116188_Junction_116192 J002 3_Junction_116187_Junction_116189 J002 5_Junction_116187_Junction_116188 J001	fln-1	WBGene00022048	Y66H1B.2	IV_-_363873_363879_363974_364128_364207 3_Junction_116188_Junction_116192 J002 3_Junction_116187_Junction_116189 J002 5_Junction_116187_Junction_116188 J001	22.86125153808%		4.0781591468%
fln-1 IV_-_363873_363879_363974_364128_364207 3_Junction_116188_Junction_116192 J002 3_Junction_116187_Junction_116189 J002 5_Junction_116187_Junction_116188 J002	fln-1	WBGene00022048	Y66H1B.2	IV_-_363873_363879_363974_364128_364207 3_Junction_116188_Junction_116192 J002 3_Junction_116187_Junction_116189 J002 5_Junction_116187_Junction_116188 J002	12.29775406192%		10.9132601032%
fln-1 IV_-_363873_363879_363974_364128_364207 5_Junction_111411_Junction_111412 J001 3_Junction_111412_Junction_111414_Junction_111415 J001 3_Junction_111411_Junction_111413 J001 5_Junction_111413_Junction_111414 J001	fln-1	WBGene00022048	Y66H1B.2	IV_-_363873_363879_363974_364128_364207 5_Junction_111411_Junction_111412 J001 3_Junction_111412_Junction_111414_Junction_111415 J001 3_Junction_111411_Junction_111413 J001 5_Junction_111413_Junction_111414 J001	3.8461384456552%			8.42507949102048%
fln-1 IV_-_363873_363879_363974_364128_364207 5_Junction_111411_Junction_111412 J001 3_Junction_111412_Junction_111414_Junction_111415 J001 3_Junction_111411_Junction_111413 J001 5_Junction_111413_Junction_111414 J002	fln-1	WBGene00022048	Y66H1B.2	IV_-_363873_363879_363974_364128_364207 5_Junction_111411_Junction_111412 J001 3_Junction_111412_Junction_111414_Junction_111415 J001 3_Junction_111411_Junction_111413 J001 5_Junction_111413_Junction_111414 J002	0.193698734484798%			4.39956410935452%
fln-1 IV_-_363873_363879_363974_364128_364207 5_Junction_111411_Junction_111412 J001 3_Junction_111412_Junction_111414_Junction_111415 J001 3_Junction_111411_Junction_111413 J002 5_Junction_111413_Junction_111414 J001	fln-1	WBGene00022048	Y66H1B.2	IV_-_363873_363879_363974_364128_364207 5_Junction_111411_Junction_111412 J001 3_Junction_111412_Junction_111414_Junction_111415 J001 3_Junction_111411_Junction_111413 J002 5_Junction_111413_Junction_111414 J001	2.6628069284048%			2.09507153872952%
fln-1 IV_-_363873_363879_363974_364128_364207 5_Junction_111411_Junction_111412 J001 3_Junction_111412_Junction_111414_Junction_111415 J001 3_Junction_111411_Junction_111413 J002 5_Junction_111413_Junction_111414 J002	fln-1	WBGene00022048	Y66H1B.2	IV_-_363873_363879_363974_364128_364207 5_Junction_111411_Junction_111412 J001 3_Junction_111412_Junction_111414_Junction_111415 J001 3_Junction_111411_Junction_111413 J002 5_Junction_111413_Junction_111414 J002	0.093406491455202%			1.25579861089548%
fln-1 IV_-_363873_363879_363974_364128_364207 5_Junction_111411_Junction_111412 J001 3_Junction_111412_Junction_111414_Junction_111415 J002 3_Junction_111411_Junction_111413 J001 5_Junction_111413_Junction_111414 J001	fln-1	WBGene00022048	Y66H1B.2	IV_-_363873_363879_363974_364128_364207 5_Junction_111411_Junction_111412 J001 3_Junction_111412_Junction_111414_Junction_111415 J002 3_Junction_111411_Junction_111413 J001 5_Junction_111413_Junction_111414 J001	1.28487693840046%			1.99195092949932%
fln-1 IV_-_363873_363879_363974_364128_364207 5_Junction_111411_Junction_111412 J001 3_Junction_111412_Junction_111414_Junction_111415 J002 3_Junction_111411_Junction_111413 J001 5_Junction_111413_Junction_111414 J002	fln-1	WBGene00022048	Y66H1B.2	IV_-_363873_363879_363974_364128_364207 5_Junction_111411_Junction_111412 J001 3_Junction_111412_Junction_111414_Junction_111415 J002 3_Junction_111411_Junction_111413 J001 5_Junction_111413_Junction_111414 J002	1.12233381587954%			2.05675442110068%
fln-1 IV_-_363873_363879_363974_364128_364207 5_Junction_111411_Junction_111412 J001 3_Junction_111412_Junction_111414_Junction_111415 J002 3_Junction_111411_Junction_111413 J002 5_Junction_111413_Junction_111414 J001	fln-1	WBGene00022048	Y66H1B.2	IV_-_363873_363879_363974_364128_364207 5_Junction_111411_Junction_111412 J001 3_Junction_111412_Junction_111414_Junction_111415 J002 3_Junction_111411_Junction_111413 J002 5_Junction_111413_Junction_111414 J001	0.64485399369954%			0.91006428092568%
fln-1 IV_-_363873_363879_363974_364128_364207 5_Junction_111411_Junction_111412 J001 3_Junction_111412_Junction_111414_Junction_111415 J002 3_Junction_111411_Junction_111413 J002 5_Junction_111413_Junction_111414 J002	fln-1	WBGene00022048	Y66H1B.2	IV_-_363873_363879_363974_364128_364207 5_Junction_111411_Junction_111412 J001 3_Junction_111412_Junction_111414_Junction_111415 J002 3_Junction_111411_Junction_111413 J002 5_Junction_111413_Junction_111414 J002	0.56066905202046%			0.69535811847432%
fln-1 IV_-_363873_363879_363974_364128_364207 5_Junction_111411_Junction_111412 J001 3_Junction_111412_Junction_111414_Junction_111415 J003 3_Junction_111411_Junction_111413 J001 5_Junction_111413_Junction_111414 J001	fln-1	WBGene00022048	Y66H1B.2	IV_-_363873_363879_363974_364128_364207 5_Junction_111411_Junction_111412 J001 3_Junction_111412_Junction_111414_Junction_111415 J003 3_Junction_111411_Junction_111413 J001 5_Junction_111413_Junction_111414 J001	28.5254213126843%			17.4597501168461%
fln-1 IV_-_363873_363879_363974_364128_364207 5_Junction_111411_Junction_111412 J001 3_Junction_111412_Junction_111414_Junction_111415 J003 3_Junction_111411_Junction_111413 J001 5_Junction_111413_Junction_111414 J002	fln-1	WBGene00022048	Y66H1B.2	IV_-_363873_363879_363974_364128_364207 5_Junction_111411_Junction_111412 J001 3_Junction_111412_Junction_111414_Junction_111415 J003 3_Junction_111411_Junction_111413 J001 5_Junction_111413_Junction_111414 J002	6.68721135289566%			11.7190083475789%
fln-1 IV_-_363873_363879_363974_364128_364207 5_Junction_111411_Junction_111412 J001 3_Junction_111412_Junction_111414_Junction_111415 J003 3_Junction_111411_Junction_111413 J002 5_Junction_111413_Junction_111414 J001	fln-1	WBGene00022048	Y66H1B.2	IV_-_363873_363879_363974_364128_364207 5_Junction_111411_Junction_111412 J001 3_Junction_111412_Junction_111414_Junction_111415 J003 3_Junction_111411_Junction_111413 J002 5_Junction_111413_Junction_111414 J001	18.3218375811557%			5.17031322617892%
fln-1 IV_-_363873_363879_363974_364128_364207 5_Junction_111411_Junction_111412 J001 3_Junction_111412_Junction_111414_Junction_111415 J003 3_Junction_111411_Junction_111413 J002 5_Junction_111413_Junction_111414 J002	fln-1	WBGene00022048	Y66H1B.2	IV_-_363873_363879_363974_364128_364207 5_Junction_111411_Junction_111412 J001 3_Junction_111412_Junction_111414_Junction_111415 J003 3_Junction_111411_Junction_111413 J002 5_Junction_111413_Junction_111414 J002	3.34674535326434%			3.29949280939608%
fln-1 IV_-_363873_363879_363974_364128_364207 5_Junction_111411_Junction_111412 J002 3_Junction_111412_Junction_111414_Junction_111415 J001 3_Junction_111411_Junction_111413 J001 5_Junction_111413_Junction_111414 J001	fln-1	WBGene00022048	Y66H1B.2	IV_-_363873_363879_363974_364128_364207 5_Junction_111411_Junction_111412 J002 3_Junction_111412_Junction_111414_Junction_111415 J001 3_Junction_111411_Junction_111413 J001 5_Junction_111413_Junction_111414 J001	2.5986832554248%			6.28752389177952%
fln-1 IV_-_363873_363879_363974_364128_364207 5_Junction_111411_Junction_111412 J002 3_Junction_111412_Junction_111414_Junction_111415 J001 3_Junction_111411_Junction_111413 J001 5_Junction_111413_Junction_111414 J002	fln-1	WBGene00022048	Y66H1B.2	IV_-_363873_363879_363974_364128_364207 5_Junction_111411_Junction_111412 J002 3_Junction_111412_Junction_111414_Junction_111415 J001 3_Junction_111411_Junction_111413 J001 5_Junction_111413_Junction_111414 J002	0.102485564435202%			3.23888350784548%
fln-1 IV_-_363873_363879_363974_364128_364207 5_Junction_111411_Junction_111412 J002 3_Junction_111412_Junction_111414_Junction_111415 J001 3_Junction_111411_Junction_111413 J002 5_Junction_111413_Junction_111414 J001	fln-1	WBGene00022048	Y66H1B.2	IV_-_363873_363879_363974_364128_364207 5_Junction_111411_Junction_111412 J002 3_Junction_111412_Junction_111414_Junction_111415 J001 3_Junction_111411_Junction_111413 J002 5_Junction_111413_Junction_111414 J001	2.2278033705152%			1.49576557847048%
fln-1 IV_-_363873_363879_363974_364128_364207 5_Junction_111411_Junction_111412 J002 3_Junction_111412_Junction_111414_Junction_111415 J001 3_Junction_111411_Junction_111413 J002 5_Junction_111413_Junction_111414 J002	fln-1	WBGene00022048	Y66H1B.2	IV_-_363873_363879_363974_364128_364207 5_Junction_111411_Junction_111412 J002 3_Junction_111412_Junction_111414_Junction_111415 J001 3_Junction_111411_Junction_111413 J002 5_Junction_111413_Junction_111414 J002	0.050977209624798%			0.94231327190452%
fln-1 IV_-_363873_363879_363974_364128_364207 5_Junction_111411_Junction_111412 J002 3_Junction_111412_Junction_111414_Junction_111415 J002 3_Junction_111411_Junction_111413 J001 5_Junction_111413_Junction_111414 J001	fln-1	WBGene00022048	Y66H1B.2	IV_-_363873_363879_363974_364128_364207 5_Junction_111411_Junction_111412 J002 3_Junction_111412_Junction_111414_Junction_111415 J002 3_Junction_111411_Junction_111413 J001 5_Junction_111413_Junction_111414 J001	0.09339274947954%			1.25581077257568%
fln-1 IV_-_363873_363879_363974_364128_364207 5_Junction_111411_Junction_111412 J002 3_Junction_111412_Junction_111414_Junction_111415 J002 3_Junction_111411_Junction_111413 J001 5_Junction_111413_Junction_111414 J002	fln-1	WBGene00022048	Y66H1B.2	IV_-_363873_363879_363974_364128_364207 5_Junction_111411_Junction_111412 J002 3_Junction_111412_Junction_111414_Junction_111415 J002 3_Junction_111411_Junction_111413 J001 5_Junction_111413_Junction_111414 J002	0.00571149624046%			1.40916237682432%
fln-1 IV_-_363873_363879_363974_364128_364207 5_Junction_111411_Junction_111412 J002 3_Junction_111412_Junction_111414_Junction_111415 J002 3_Junction_111411_Junction_111413 J002 5_Junction_111413_Junction_111414 J001	fln-1	WBGene00022048	Y66H1B.2	IV_-_363873_363879_363974_364128_364207 5_Junction_111411_Junction_111412 J002 3_Junction_111412_Junction_111414_Junction_111415 J002 3_Junction_111411_Junction_111413 J002 5_Junction_111413_Junction_111414 J001	0.04944091842046%			0.53286051699932%
fln-1 IV_-_363873_363879_363974_364128_364207 5_Junction_111411_Junction_111412 J002 3_Junction_111412_Junction_111414_Junction_111415 J002 3_Junction_111411_Junction_111413 J002 5_Junction_111413_Junction_111414 J002	fln-1	WBGene00022048	Y66H1B.2	IV_-_363873_363879_363974_364128_364207 5_Junction_111411_Junction_111412 J002 3_Junction_111412_Junction_111414_Junction_111415 J002 3_Junction_111411_Junction_111413 J002 5_Junction_111413_Junction_111414 J002	0.00272103585954%			0.45553858360068%
fln-1 IV_-_363873_363879_363974_364128_364207 5_Junction_111411_Junction_111412 J002 3_Junction_111412_Junction_111414_Junction_111415 J003 3_Junction_111411_Junction_111413 J001 5_Junction_111413_Junction_111414 J001	fln-1	WBGene00022048	Y66H1B.2	IV_-_363873_363879_363974_364128_364207 5_Junction_111411_Junction_111412 J002 3_Junction_111412_Junction_111414_Junction_111415 J003 3_Junction_111411_Junction_111413 J001 5_Junction_111413_Junction_111414 J001	14.7274636983557%			11.8760559108289%
fln-1 IV_-_363873_363879_363974_364128_364207 5_Junction_111411_Junction_111412 J002 3_Junction_111412_Junction_111414_Junction_111415 J003 3_Junction_111411_Junction_111413 J001 5_Junction_111413_Junction_111414 J002	fln-1	WBGene00022048	Y66H1B.2	IV_-_363873_363879_363974_364128_364207 5_Junction_111411_Junction_111412 J002 3_Junction_111412_Junction_111414_Junction_111415 J003 3_Junction_111411_Junction_111413 J001 5_Junction_111413_Junction_111414 J002	0.598582636064338%			7.81637887474608%
fln-1 IV_-_363873_363879_363974_364128_364207 5_Junction_111411_Junction_111412 J002 3_Junction_111412_Junction_111414_Junction_111415 J003 3_Junction_111411_Junction_111413 J002 5_Junction_111413_Junction_111414 J001	fln-1	WBGene00022048	Y66H1B.2	IV_-_363873_363879_363974_364128_364207 5_Junction_111411_Junction_111412 J002 3_Junction_111412_Junction_111414_Junction_111415 J003 3_Junction_111411_Junction_111413 J002 5_Junction_111413_Junction_111414 J001	11.9432808078043%			3.12317324614608%
fln-1 IV_-_363873_363879_363974_364128_364207 5_Junction_111411_Junction_111412 J002 3_Junction_111412_Junction_111414_Junction_111415 J003 3_Junction_111411_Junction_111413 J002 5_Junction_111413_Junction_111414 J002	fln-1	WBGene00022048	Y66H1B.2	IV_-_363873_363879_363974_364128_364207 5_Junction_111411_Junction_111412 J002 3_Junction_111412_Junction_111414_Junction_111415 J003 3_Junction_111411_Junction_111413 J002 5_Junction_111413_Junction_111414 J002	0.309457257775662%			2.08582746827892%
fln-1 IV_-_363873_363879_363974_364128_364207 5_Junction_120404_Junction_120405 J001 3_Junction_120405_Junction_120407_Junction_120411 J001 3_Junction_120404_Junction_120406 J001 5_Junction_120406_Junction_120407 J001	fln-1	WBGene00022048	Y66H1B.2	IV_-_363873_363879_363974_364128_364207 5_Junction_120404_Junction_120405 J001 3_Junction_120405_Junction_120407_Junction_120411 J001 3_Junction_120404_Junction_120406 J001 5_Junction_120406_Junction_120407 J001	3.8461384456552%	7.59870322412509%
fln-1 IV_-_363873_363879_363974_364128_364207 5_Junction_120404_Junction_120405 J001 3_Junction_120405_Junction_120407_Junction_120411 J001 3_Junction_120404_Junction_120406 J001 5_Junction_120406_Junction_120407 J002	fln-1	WBGene00022048	Y66H1B.2	IV_-_363873_363879_363974_364128_364207 5_Junction_120404_Junction_120405 J001 3_Junction_120405_Junction_120407_Junction_120411 J001 3_Junction_120404_Junction_120406 J001 5_Junction_120406_Junction_120407 J002	0.193698734484798%	1.99100595395491%
fln-1 IV_-_363873_363879_363974_364128_364207 5_Junction_120404_Junction_120405 J001 3_Junction_120405_Junction_120407_Junction_120411 J001 3_Junction_120404_Junction_120406 J002 5_Junction_120406_Junction_120407 J001	fln-1	WBGene00022048	Y66H1B.2	IV_-_363873_363879_363974_364128_364207 5_Junction_120404_Junction_120405 J001 3_Junction_120405_Junction_120407_Junction_120411 J001 3_Junction_120404_Junction_120406 J002 5_Junction_120406_Junction_120407 J001	2.6628069284048%	4.39694457655491%
fln-1 IV_-_363873_363879_363974_364128_364207 5_Junction_120404_Junction_120405 J001 3_Junction_120405_Junction_120407_Junction_120411 J001 3_Junction_120404_Junction_120406 J002 5_Junction_120406_Junction_120407 J002	fln-1	WBGene00022048	Y66H1B.2	IV_-_363873_363879_363974_364128_364207 5_Junction_120404_Junction_120405 J001 3_Junction_120405_Junction_120407_Junction_120411 J001 3_Junction_120404_Junction_120406 J002 5_Junction_120406_Junction_120407 J002	0.093406491455202%	1.12458864536509%
fln-1 IV_-_363873_363879_363974_364128_364207 5_Junction_120404_Junction_120405 J001 3_Junction_120405_Junction_120407_Junction_120411 J002 3_Junction_120404_Junction_120406 J001 5_Junction_120406_Junction_120407 J001	fln-1	WBGene00022048	Y66H1B.2	IV_-_363873_363879_363974_364128_364207 5_Junction_120404_Junction_120405 J001 3_Junction_120405_Junction_120407_Junction_120411 J002 3_Junction_120404_Junction_120406 J001 5_Junction_120406_Junction_120407 J001	1.28487693840046%	1.15331999638061%
fln-1 IV_-_363873_363879_363974_364128_364207 5_Junction_120404_Junction_120405 J001 3_Junction_120405_Junction_120407_Junction_120411 J002 3_Junction_120404_Junction_120406 J001 5_Junction_120406_Junction_120407 J002	fln-1	WBGene00022048	Y66H1B.2	IV_-_363873_363879_363974_364128_364207 5_Junction_120404_Junction_120405 J001 3_Junction_120405_Junction_120407_Junction_120411 J002 3_Junction_120404_Junction_120406 J001 5_Junction_120406_Junction_120407 J002	1.12233381587954%	0.303228511299392%
fln-1 IV_-_363873_363879_363974_364128_364207 5_Junction_120404_Junction_120405 J001 3_Junction_120405_Junction_120407_Junction_120411 J002 3_Junction_120404_Junction_120406 J002 5_Junction_120406_Junction_120407 J001	fln-1	WBGene00022048	Y66H1B.2	IV_-_363873_363879_363974_364128_364207 5_Junction_120404_Junction_120405 J001 3_Junction_120405_Junction_120407_Junction_120411 J002 3_Junction_120404_Junction_120406 J002 5_Junction_120406_Junction_120407 J001	0.64485399369954%	0.684591340819392%
fln-1 IV_-_363873_363879_363974_364128_364207 5_Junction_120404_Junction_120405 J001 3_Junction_120405_Junction_120407_Junction_120411 J002 3_Junction_120404_Junction_120406 J002 5_Junction_120406_Junction_120407 J002	fln-1	WBGene00022048	Y66H1B.2	IV_-_363873_363879_363974_364128_364207 5_Junction_120404_Junction_120405 J001 3_Junction_120405_Junction_120407_Junction_120411 J002 3_Junction_120404_Junction_120406 J002 5_Junction_120406_Junction_120407 J002	0.56066905202046%	0.174807751500608%
fln-1 IV_-_363873_363879_363974_364128_364207 5_Junction_120404_Junction_120405 J001 3_Junction_120405_Junction_120407_Junction_120411 J003 3_Junction_120404_Junction_120406 J001 5_Junction_120406_Junction_120407 J001	fln-1	WBGene00022048	Y66H1B.2	IV_-_363873_363879_363974_364128_364207 5_Junction_120404_Junction_120405 J001 3_Junction_120405_Junction_120407_Junction_120411 J003 3_Junction_120404_Junction_120406 J001 5_Junction_120406_Junction_120407 J001	28.5254213126843%	17.6981511453762%
fln-1 IV_-_363873_363879_363974_364128_364207 5_Junction_120404_Junction_120405 J001 3_Junction_120405_Junction_120407_Junction_120411 J003 3_Junction_120404_Junction_120406 J001 5_Junction_120406_Junction_120407 J002	fln-1	WBGene00022048	Y66H1B.2	IV_-_363873_363879_363974_364128_364207 5_Junction_120404_Junction_120405 J001 3_Junction_120405_Junction_120407_Junction_120411 J003 3_Junction_120404_Junction_120406 J001 5_Junction_120406_Junction_120407 J002	6.68721135289566%	4.33137176606378%
fln-1 IV_-_363873_363879_363974_364128_364207 5_Junction_120404_Junction_120405 J001 3_Junction_120405_Junction_120407_Junction_120411 J003 3_Junction_120404_Junction_120406 J002 5_Junction_120406_Junction_120407 J001	fln-1	WBGene00022048	Y66H1B.2	IV_-_363873_363879_363974_364128_364207 5_Junction_120404_Junction_120405 J001 3_Junction_120405_Junction_120407_Junction_120411 J003 3_Junction_120404_Junction_120406 J002 5_Junction_120406_Junction_120407 J001	18.3218375811557%	9.86898097066378%
fln-1 IV_-_363873_363879_363974_364128_364207 5_Junction_120404_Junction_120405 J001 3_Junction_120405_Junction_120407_Junction_120411 J003 3_Junction_120404_Junction_120406 J002 5_Junction_120406_Junction_120407 J002	fln-1	WBGene00022048	Y66H1B.2	IV_-_363873_363879_363974_364128_364207 5_Junction_120404_Junction_120405 J001 3_Junction_120405_Junction_120407_Junction_120411 J003 3_Junction_120404_Junction_120406 J002 5_Junction_120406_Junction_120407 J002	3.34674535326434%	2.38633531789622%
fln-1 IV_-_363873_363879_363974_364128_364207 5_Junction_120404_Junction_120405 J002 3_Junction_120405_Junction_120407_Junction_120411 J001 3_Junction_120404_Junction_120406 J001 5_Junction_120406_Junction_120407 J001	fln-1	WBGene00022048	Y66H1B.2	IV_-_363873_363879_363974_364128_364207 5_Junction_120404_Junction_120405 J002 3_Junction_120405_Junction_120407_Junction_120411 J001 3_Junction_120404_Junction_120406 J001 5_Junction_120406_Junction_120407 J001	2.5986832554248%	7.39831168531491%
fln-1 IV_-_363873_363879_363974_364128_364207 5_Junction_120404_Junction_120405 J002 3_Junction_120405_Junction_120407_Junction_120411 J001 3_Junction_120404_Junction_120406 J001 5_Junction_120406_Junction_120407 J002	fln-1	WBGene00022048	Y66H1B.2	IV_-_363873_363879_363974_364128_364207 5_Junction_120404_Junction_120405 J002 3_Junction_120405_Junction_120407_Junction_120411 J001 3_Junction_120404_Junction_120406 J001 5_Junction_120406_Junction_120407 J002	0.102485564435202%	2.15575433660509%
fln-1 IV_-_363873_363879_363974_364128_364207 5_Junction_120404_Junction_120405 J002 3_Junction_120405_Junction_120407_Junction_120411 J001 3_Junction_120404_Junction_120406 J002 5_Junction_120406_Junction_120407 J001	fln-1	WBGene00022048	Y66H1B.2	IV_-_363873_363879_363974_364128_364207 5_Junction_120404_Junction_120405 J002 3_Junction_120405_Junction_120407_Junction_120411 J001 3_Junction_120404_Junction_120406 J002 5_Junction_120406_Junction_120407 J001	2.2278033705152%	4.40927991400509%
fln-1 IV_-_363873_363879_363974_364128_364207 5_Junction_120404_Junction_120405 J002 3_Junction_120405_Junction_120407_Junction_120411 J001 3_Junction_120404_Junction_120406 J002 5_Junction_120406_Junction_120407 J002	fln-1	WBGene00022048	Y66H1B.2	IV_-_363873_363879_363974_364128_364207 5_Junction_120404_Junction_120405 J002 3_Junction_120405_Junction_120407_Junction_120411 J001 3_Junction_120404_Junction_120406 J002 5_Junction_120406_Junction_120407 J002	0.050977209624798%	1.23341166407491%
fln-1 IV_-_363873_363879_363974_364128_364207 5_Junction_120404_Junction_120405 J002 3_Junction_120405_Junction_120407_Junction_120411 J002 3_Junction_120404_Junction_120406 J001 5_Junction_120406_Junction_120407 J001	fln-1	WBGene00022048	Y66H1B.2	IV_-_363873_363879_363974_364128_364207 5_Junction_120404_Junction_120405 J002 3_Junction_120405_Junction_120407_Junction_120411 J002 3_Junction_120404_Junction_120406 J001 5_Junction_120406_Junction_120407 J001	0.09339274947954%	1.12429489225939%
fln-1 IV_-_363873_363879_363974_364128_364207 5_Junction_120404_Junction_120405 J002 3_Junction_120405_Junction_120407_Junction_120411 J002 3_Junction_120404_Junction_120406 J001 5_Junction_120406_Junction_120407 J002	fln-1	WBGene00022048	Y66H1B.2	IV_-_363873_363879_363974_364128_364207 5_Junction_120404_Junction_120405 J002 3_Junction_120405_Junction_120407_Junction_120411 J002 3_Junction_120404_Junction_120406 J001 5_Junction_120406_Junction_120407 J002	0.00571149624046%	0.328903000060608%
fln-1 IV_-_363873_363879_363974_364128_364207 5_Junction_120404_Junction_120405 J002 3_Junction_120405_Junction_120407_Junction_120411 J002 3_Junction_120404_Junction_120406 J002 5_Junction_120406_Junction_120407 J001	fln-1	WBGene00022048	Y66H1B.2	IV_-_363873_363879_363974_364128_364207 5_Junction_120404_Junction_120405 J002 3_Junction_120405_Junction_120407_Junction_120411 J002 3_Junction_120404_Junction_120406 J002 5_Junction_120406_Junction_120407 J001	0.04944091842046%	0.680557170540608%
fln-1 IV_-_363873_363879_363974_364128_364207 5_Junction_120404_Junction_120405 J002 3_Junction_120405_Junction_120407_Junction_120411 J002 3_Junction_120404_Junction_120406 J002 5_Junction_120406_Junction_120407 J002	fln-1	WBGene00022048	Y66H1B.2	IV_-_363873_363879_363974_364128_364207 5_Junction_120404_Junction_120405 J002 3_Junction_120405_Junction_120407_Junction_120411 J002 3_Junction_120404_Junction_120406 J002 5_Junction_120406_Junction_120407 J002	0.00272103585954%	0.190297337139392%
fln-1 IV_-_363873_363879_363974_364128_364207 5_Junction_120404_Junction_120405 J002 3_Junction_120405_Junction_120407_Junction_120411 J003 3_Junction_120404_Junction_120406 J001 5_Junction_120406_Junction_120407 J001	fln-1	WBGene00022048	Y66H1B.2	IV_-_363873_363879_363974_364128_364207 5_Junction_120404_Junction_120405 J002 3_Junction_120405_Junction_120407_Junction_120411 J003 3_Junction_120404_Junction_120406 J001 5_Junction_120406_Junction_120407 J001	14.7274636983557%	15.3985995045438%
fln-1 IV_-_363873_363879_363974_364128_364207 5_Junction_120404_Junction_120405 J002 3_Junction_120405_Junction_120407_Junction_120411 J003 3_Junction_120404_Junction_120406 J001 5_Junction_120406_Junction_120407 J002	fln-1	WBGene00022048	Y66H1B.2	IV_-_363873_363879_363974_364128_364207 5_Junction_120404_Junction_120405 J002 3_Junction_120405_Junction_120407_Junction_120411 J003 3_Junction_120404_Junction_120406 J001 5_Junction_120406_Junction_120407 J002	0.598582636064338%	4.18610198401622%
fln-1 IV_-_363873_363879_363974_364128_364207 5_Junction_120404_Junction_120405 J002 3_Junction_120405_Junction_120407_Junction_120411 J003 3_Junction_120404_Junction_120406 J002 5_Junction_120406_Junction_120407 J001	fln-1	WBGene00022048	Y66H1B.2	IV_-_363873_363879_363974_364128_364207 5_Junction_120404_Junction_120405 J002 3_Junction_120405_Junction_120407_Junction_120411 J003 3_Junction_120404_Junction_120406 J002 5_Junction_120406_Junction_120407 J001	11.9432808078043%	8.84033217941622%
fln-1 IV_-_363873_363879_363974_364128_364207 5_Junction_120404_Junction_120405 J002 3_Junction_120405_Junction_120407_Junction_120411 J003 3_Junction_120404_Junction_120406 J002 5_Junction_120406_Junction_120407 J002	fln-1	WBGene00022048	Y66H1B.2	IV_-_363873_363879_363974_364128_364207 5_Junction_120404_Junction_120405 J002 3_Junction_120405_Junction_120407_Junction_120411 J003 3_Junction_120404_Junction_120406 J002 5_Junction_120406_Junction_120407 J002	0.309457257775662%	2.34212713202378%
fln-1 IV_-_363873_363879_363974_364128_364207 5_Junction_87950_Junction_87951 J001 3_Junction_87951_Junction_87953_Junction_87955 J001 3_Junction_87950_Junction_87952 J001 5_Junction_87952_Junction_87953 J001	fln-1	WBGene00022048	Y66H1B.2	IV_-_363873_363879_363974_364128_364207 5_Junction_87950_Junction_87951 J001 3_Junction_87951_Junction_87953_Junction_87955 J001 3_Junction_87950_Junction_87952 J001 5_Junction_87952_Junction_87953 J001			3.60042327064745%	8.42507949102048%
fln-1 IV_-_363873_363879_363974_364128_364207 5_Junction_87950_Junction_87951 J001 3_Junction_87951_Junction_87953_Junction_87955 J001 3_Junction_87950_Junction_87952 J001 5_Junction_87952_Junction_87953 J002	fln-1	WBGene00022048	Y66H1B.2	IV_-_363873_363879_363974_364128_364207 5_Junction_87950_Junction_87951 J001 3_Junction_87951_Junction_87953_Junction_87955 J001 3_Junction_87950_Junction_87952 J001 5_Junction_87952_Junction_87953 J002			3.42058574880256%	4.39956410935452%
fln-1 IV_-_363873_363879_363974_364128_364207 5_Junction_87950_Junction_87951 J001 3_Junction_87951_Junction_87953_Junction_87955 J001 3_Junction_87950_Junction_87952 J002 5_Junction_87952_Junction_87953 J001	fln-1	WBGene00022048	Y66H1B.2	IV_-_363873_363879_363974_364128_364207 5_Junction_87950_Junction_87951 J001 3_Junction_87951_Junction_87953_Junction_87955 J001 3_Junction_87950_Junction_87952 J002 5_Junction_87952_Junction_87953 J001			2.34836696995256%	2.09507153872952%
fln-1 IV_-_363873_363879_363974_364128_364207 5_Junction_87950_Junction_87951 J001 3_Junction_87951_Junction_87953_Junction_87955 J001 3_Junction_87950_Junction_87952 J002 5_Junction_87952_Junction_87953 J002	fln-1	WBGene00022048	Y66H1B.2	IV_-_363873_363879_363974_364128_364207 5_Junction_87950_Junction_87951 J001 3_Junction_87951_Junction_87953_Junction_87955 J001 3_Junction_87950_Junction_87952 J002 5_Junction_87952_Junction_87953 J002			1.51453151059745%	1.25579861089548%
fln-1 IV_-_363873_363879_363974_364128_364207 5_Junction_87950_Junction_87951 J001 3_Junction_87951_Junction_87953_Junction_87955 J002 3_Junction_87950_Junction_87952 J001 5_Junction_87952_Junction_87953 J001	fln-1	WBGene00022048	Y66H1B.2	IV_-_363873_363879_363974_364128_364207 5_Junction_87950_Junction_87951 J001 3_Junction_87951_Junction_87953_Junction_87955 J002 3_Junction_87950_Junction_87952 J001 5_Junction_87952_Junction_87953 J001			0.44491647024221%	1.99195092949932%
fln-1 IV_-_363873_363879_363974_364128_364207 5_Junction_87950_Junction_87951 J001 3_Junction_87951_Junction_87953_Junction_87955 J002 3_Junction_87950_Junction_87952 J001 5_Junction_87952_Junction_87953 J002	fln-1	WBGene00022048	Y66H1B.2	IV_-_363873_363879_363974_364128_364207 5_Junction_87950_Junction_87951 J001 3_Junction_87951_Junction_87953_Junction_87955 J002 3_Junction_87950_Junction_87952 J001 5_Junction_87952_Junction_87953 J002			0.54059405380779%	2.05675442110068%
fln-1 IV_-_363873_363879_363974_364128_364207 5_Junction_87950_Junction_87951 J001 3_Junction_87951_Junction_87953_Junction_87955 J002 3_Junction_87950_Junction_87952 J002 5_Junction_87952_Junction_87953 J001	fln-1	WBGene00022048	Y66H1B.2	IV_-_363873_363879_363974_364128_364207 5_Junction_87950_Junction_87951 J001 3_Junction_87951_Junction_87953_Junction_87955 J002 3_Junction_87950_Junction_87952 J002 5_Junction_87952_Junction_87953 J001			0.24126980565779%	0.91006428092568%
fln-1 IV_-_363873_363879_363974_364128_364207 5_Junction_87950_Junction_87951 J001 3_Junction_87951_Junction_87953_Junction_87955 J002 3_Junction_87950_Junction_87952 J002 5_Junction_87952_Junction_87953 J002	fln-1	WBGene00022048	Y66H1B.2	IV_-_363873_363879_363974_364128_364207 5_Junction_87950_Junction_87951 J001 3_Junction_87951_Junction_87953_Junction_87955 J002 3_Junction_87950_Junction_87952 J002 5_Junction_87952_Junction_87953 J002			0.23497967029221%	0.69535811847432%
fln-1 IV_-_363873_363879_363974_364128_364207 5_Junction_87950_Junction_87951 J001 3_Junction_87951_Junction_87953_Junction_87955 J003 3_Junction_87950_Junction_87952 J001 5_Junction_87952_Junction_87953 J001	fln-1	WBGene00022048	Y66H1B.2	IV_-_363873_363879_363974_364128_364207 5_Junction_87950_Junction_87951 J001 3_Junction_87951_Junction_87953_Junction_87955 J003 3_Junction_87950_Junction_87952 J001 5_Junction_87952_Junction_87953 J001			3.77812013347478%	17.4597501168461%
fln-1 IV_-_363873_363879_363974_364128_364207 5_Junction_87950_Junction_87951 J001 3_Junction_87951_Junction_87953_Junction_87955 J003 3_Junction_87950_Junction_87952 J001 5_Junction_87952_Junction_87953 J002	fln-1	WBGene00022048	Y66H1B.2	IV_-_363873_363879_363974_364128_364207 5_Junction_87950_Junction_87951 J001 3_Junction_87951_Junction_87953_Junction_87955 J003 3_Junction_87950_Junction_87952 J001 5_Junction_87952_Junction_87953 J002			1.84756036160022%	11.7190083475789%
fln-1 IV_-_363873_363879_363974_364128_364207 5_Junction_87950_Junction_87951 J001 3_Junction_87951_Junction_87953_Junction_87955 J003 3_Junction_87950_Junction_87952 J002 5_Junction_87952_Junction_87953 J001	fln-1	WBGene00022048	Y66H1B.2	IV_-_363873_363879_363974_364128_364207 5_Junction_87950_Junction_87951 J001 3_Junction_87951_Junction_87953_Junction_87955 J003 3_Junction_87950_Junction_87952 J002 5_Junction_87952_Junction_87953 J001			2.91864223515022%	5.17031322617892%
fln-1 IV_-_363873_363879_363974_364128_364207 5_Junction_87950_Junction_87951 J001 3_Junction_87951_Junction_87953_Junction_87955 J003 3_Junction_87950_Junction_87952 J002 5_Junction_87952_Junction_87953 J002	fln-1	WBGene00022048	Y66H1B.2	IV_-_363873_363879_363974_364128_364207 5_Junction_87950_Junction_87951 J001 3_Junction_87951_Junction_87953_Junction_87955 J003 3_Junction_87950_Junction_87952 J002 5_Junction_87952_Junction_87953 J002			0.972145519774777%	3.29949280939608%
fln-1 IV_-_363873_363879_363974_364128_364207 5_Junction_87950_Junction_87951 J002 3_Junction_87951_Junction_87953_Junction_87955 J001 3_Junction_87950_Junction_87952 J001 5_Junction_87952_Junction_87953 J001	fln-1	WBGene00022048	Y66H1B.2	IV_-_363873_363879_363974_364128_364207 5_Junction_87950_Junction_87951 J002 3_Junction_87951_Junction_87953_Junction_87955 J001 3_Junction_87950_Junction_87952 J001 5_Junction_87952_Junction_87953 J001			16.1146242655651%	6.28752389177952%
fln-1 IV_-_363873_363879_363974_364128_364207 5_Junction_87950_Junction_87951 J002 3_Junction_87951_Junction_87953_Junction_87955 J001 3_Junction_87950_Junction_87952 J001 5_Junction_87952_Junction_87953 J002	fln-1	WBGene00022048	Y66H1B.2	IV_-_363873_363879_363974_364128_364207 5_Junction_87950_Junction_87951 J002 3_Junction_87951_Junction_87953_Junction_87955 J001 3_Junction_87950_Junction_87952 J001 5_Junction_87952_Junction_87953 J002			14.2273277149849%	3.23888350784548%
fln-1 IV_-_363873_363879_363974_364128_364207 5_Junction_87950_Junction_87951 J002 3_Junction_87951_Junction_87953_Junction_87955 J001 3_Junction_87950_Junction_87952 J002 5_Junction_87952_Junction_87953 J001	fln-1	WBGene00022048	Y66H1B.2	IV_-_363873_363879_363974_364128_364207 5_Junction_87950_Junction_87951 J002 3_Junction_87951_Junction_87953_Junction_87955 J001 3_Junction_87950_Junction_87952 J002 5_Junction_87952_Junction_87953 J001			10.0683588688349%	1.49576557847048%
fln-1 IV_-_363873_363879_363974_364128_364207 5_Junction_87950_Junction_87951 J002 3_Junction_87951_Junction_87953_Junction_87955 J001 3_Junction_87950_Junction_87952 J002 5_Junction_87952_Junction_87953 J002	fln-1	WBGene00022048	Y66H1B.2	IV_-_363873_363879_363974_364128_364207 5_Junction_87950_Junction_87951 J002 3_Junction_87951_Junction_87953_Junction_87955 J001 3_Junction_87950_Junction_87952 J002 5_Junction_87952_Junction_87953 J002			6.05828165061506%	0.94231327190452%
fln-1 IV_-_363873_363879_363974_364128_364207 5_Junction_87950_Junction_87951 J002 3_Junction_87951_Junction_87953_Junction_87955 J002 3_Junction_87950_Junction_87952 J001 5_Junction_87952_Junction_87953 J001	fln-1	WBGene00022048	Y66H1B.2	IV_-_363873_363879_363974_364128_364207 5_Junction_87950_Junction_87951 J002 3_Junction_87951_Junction_87953_Junction_87955 J002 3_Junction_87950_Junction_87952 J001 5_Junction_87952_Junction_87953 J001			1.51449732949529%	1.25581077257568%
fln-1 IV_-_363873_363879_363974_364128_364207 5_Junction_87950_Junction_87951 J002 3_Junction_87951_Junction_87953_Junction_87955 J002 3_Junction_87950_Junction_87952 J001 5_Junction_87952_Junction_87953 J002	fln-1	WBGene00022048	Y66H1B.2	IV_-_363873_363879_363974_364128_364207 5_Junction_87950_Junction_87951 J002 3_Junction_87951_Junction_87953_Junction_87955 J002 3_Junction_87950_Junction_87952 J001 5_Junction_87952_Junction_87953 J002			2.20265577145471%	1.40916237682432%
fln-1 IV_-_363873_363879_363974_364128_364207 5_Junction_87950_Junction_87951 J002 3_Junction_87951_Junction_87953_Junction_87955 J002 3_Junction_87950_Junction_87952 J002 5_Junction_87952_Junction_87953 J001	fln-1	WBGene00022048	Y66H1B.2	IV_-_363873_363879_363974_364128_364207 5_Junction_87950_Junction_87951 J002 3_Junction_87951_Junction_87953_Junction_87955 J002 3_Junction_87950_Junction_87952 J002 5_Junction_87952_Junction_87953 J001			0.75095876960471%	0.53286051699932%
fln-1 IV_-_363873_363879_363974_364128_364207 5_Junction_87950_Junction_87951 J002 3_Junction_87951_Junction_87953_Junction_87955 J002 3_Junction_87950_Junction_87952 J002 5_Junction_87952_Junction_87953 J002	fln-1	WBGene00022048	Y66H1B.2	IV_-_363873_363879_363974_364128_364207 5_Junction_87950_Junction_87951 J002 3_Junction_87951_Junction_87953_Junction_87955 J002 3_Junction_87950_Junction_87952 J002 5_Junction_87952_Junction_87953 J002			0.92137812944529%	0.45553858360068%
fln-1 IV_-_363873_363879_363974_364128_364207 5_Junction_87950_Junction_87951 J002 3_Junction_87951_Junction_87953_Junction_87955 J003 3_Junction_87950_Junction_87952 J001 5_Junction_87952_Junction_87953 J001	fln-1	WBGene00022048	Y66H1B.2	IV_-_363873_363879_363974_364128_364207 5_Junction_87950_Junction_87951 J002 3_Junction_87951_Junction_87953_Junction_87955 J003 3_Junction_87950_Junction_87952 J001 5_Junction_87952_Junction_87953 J001			9.57702924122522%	11.8760559108289%
fln-1 IV_-_363873_363879_363974_364128_364207 5_Junction_87950_Junction_87951 J002 3_Junction_87951_Junction_87953_Junction_87955 J003 3_Junction_87950_Junction_87952 J001 5_Junction_87952_Junction_87953 J002	fln-1	WBGene00022048	Y66H1B.2	IV_-_363873_363879_363974_364128_364207 5_Junction_87950_Junction_87951 J002 3_Junction_87951_Junction_87953_Junction_87955 J003 3_Junction_87950_Junction_87952 J001 5_Junction_87952_Junction_87953 J002			6.35538088869978%	7.81637887474608%
fln-1 IV_-_363873_363879_363974_364128_364207 5_Junction_87950_Junction_87951 J002 3_Junction_87951_Junction_87953_Junction_87955 J003 3_Junction_87950_Junction_87952 J002 5_Junction_87952_Junction_87953 J001	fln-1	WBGene00022048	Y66H1B.2	IV_-_363873_363879_363974_364128_364207 5_Junction_87950_Junction_87951 J002 3_Junction_87951_Junction_87953_Junction_87955 J003 3_Junction_87950_Junction_87952 J002 5_Junction_87952_Junction_87953 J001			7.34873014014978%	3.12317324614608%
fln-1 IV_-_363873_363879_363974_364128_364207 5_Junction_87950_Junction_87951 J002 3_Junction_87951_Junction_87953_Junction_87955 J003 3_Junction_87950_Junction_87952 J002 5_Junction_87952_Junction_87953 J002	fln-1	WBGene00022048	Y66H1B.2	IV_-_363873_363879_363974_364128_364207 5_Junction_87950_Junction_87951 J002 3_Junction_87951_Junction_87953_Junction_87955 J003 3_Junction_87950_Junction_87952 J002 5_Junction_87952_Junction_87953 J002			3.00114147992522%	2.08582746827892%
fln-1 IV_-_363873_363879_363974_364128_364207 5_Junction_91320_Junction_91321 J001 3_Junction_91321_Junction_91323_Junction_91327 J001 3_Junction_91320_Junction_91322 J001 5_Junction_91322_Junction_91323 J001	fln-1	WBGene00022048	Y66H1B.2	IV_-_363873_363879_363974_364128_364207 5_Junction_91320_Junction_91321 J001 3_Junction_91321_Junction_91323_Junction_91327 J001 3_Junction_91320_Junction_91322 J001 5_Junction_91322_Junction_91323 J001		7.59870322412509%		8.42507949102048%
fln-1 IV_-_363873_363879_363974_364128_364207 5_Junction_91320_Junction_91321 J001 3_Junction_91321_Junction_91323_Junction_91327 J001 3_Junction_91320_Junction_91322 J001 5_Junction_91322_Junction_91323 J002	fln-1	WBGene00022048	Y66H1B.2	IV_-_363873_363879_363974_364128_364207 5_Junction_91320_Junction_91321 J001 3_Junction_91321_Junction_91323_Junction_91327 J001 3_Junction_91320_Junction_91322 J001 5_Junction_91322_Junction_91323 J002		1.99100595395491%		4.39956410935452%
fln-1 IV_-_363873_363879_363974_364128_364207 5_Junction_91320_Junction_91321 J001 3_Junction_91321_Junction_91323_Junction_91327 J001 3_Junction_91320_Junction_91322 J002 5_Junction_91322_Junction_91323 J001	fln-1	WBGene00022048	Y66H1B.2	IV_-_363873_363879_363974_364128_364207 5_Junction_91320_Junction_91321 J001 3_Junction_91321_Junction_91323_Junction_91327 J001 3_Junction_91320_Junction_91322 J002 5_Junction_91322_Junction_91323 J001		4.39694457655491%		2.09507153872952%
fln-1 IV_-_363873_363879_363974_364128_364207 5_Junction_91320_Junction_91321 J001 3_Junction_91321_Junction_91323_Junction_91327 J001 3_Junction_91320_Junction_91322 J002 5_Junction_91322_Junction_91323 J002	fln-1	WBGene00022048	Y66H1B.2	IV_-_363873_363879_363974_364128_364207 5_Junction_91320_Junction_91321 J001 3_Junction_91321_Junction_91323_Junction_91327 J001 3_Junction_91320_Junction_91322 J002 5_Junction_91322_Junction_91323 J002		1.12458864536509%		1.25579861089548%
fln-1 IV_-_363873_363879_363974_364128_364207 5_Junction_91320_Junction_91321 J001 3_Junction_91321_Junction_91323_Junction_91327 J002 3_Junction_91320_Junction_91322 J001 5_Junction_91322_Junction_91323 J001	fln-1	WBGene00022048	Y66H1B.2	IV_-_363873_363879_363974_364128_364207 5_Junction_91320_Junction_91321 J001 3_Junction_91321_Junction_91323_Junction_91327 J002 3_Junction_91320_Junction_91322 J001 5_Junction_91322_Junction_91323 J001		1.15331999638061%		1.99195092949932%
fln-1 IV_-_363873_363879_363974_364128_364207 5_Junction_91320_Junction_91321 J001 3_Junction_91321_Junction_91323_Junction_91327 J002 3_Junction_91320_Junction_91322 J001 5_Junction_91322_Junction_91323 J002	fln-1	WBGene00022048	Y66H1B.2	IV_-_363873_363879_363974_364128_364207 5_Junction_91320_Junction_91321 J001 3_Junction_91321_Junction_91323_Junction_91327 J002 3_Junction_91320_Junction_91322 J001 5_Junction_91322_Junction_91323 J002		0.303228511299392%		2.05675442110068%
fln-1 IV_-_363873_363879_363974_364128_364207 5_Junction_91320_Junction_91321 J001 3_Junction_91321_Junction_91323_Junction_91327 J002 3_Junction_91320_Junction_91322 J002 5_Junction_91322_Junction_91323 J001	fln-1	WBGene00022048	Y66H1B.2	IV_-_363873_363879_363974_364128_364207 5_Junction_91320_Junction_91321 J001 3_Junction_91321_Junction_91323_Junction_91327 J002 3_Junction_91320_Junction_91322 J002 5_Junction_91322_Junction_91323 J001		0.684591340819392%		0.91006428092568%
fln-1 IV_-_363873_363879_363974_364128_364207 5_Junction_91320_Junction_91321 J001 3_Junction_91321_Junction_91323_Junction_91327 J002 3_Junction_91320_Junction_91322 J002 5_Junction_91322_Junction_91323 J002	fln-1	WBGene00022048	Y66H1B.2	IV_-_363873_363879_363974_364128_364207 5_Junction_91320_Junction_91321 J001 3_Junction_91321_Junction_91323_Junction_91327 J002 3_Junction_91320_Junction_91322 J002 5_Junction_91322_Junction_91323 J002		0.174807751500608%		0.69535811847432%
fln-1 IV_-_363873_363879_363974_364128_364207 5_Junction_91320_Junction_91321 J001 3_Junction_91321_Junction_91323_Junction_91327 J003 3_Junction_91320_Junction_91322 J001 5_Junction_91322_Junction_91323 J001	fln-1	WBGene00022048	Y66H1B.2	IV_-_363873_363879_363974_364128_364207 5_Junction_91320_Junction_91321 J001 3_Junction_91321_Junction_91323_Junction_91327 J003 3_Junction_91320_Junction_91322 J001 5_Junction_91322_Junction_91323 J001		17.6981511453762%		17.4597501168461%
fln-1 IV_-_363873_363879_363974_364128_364207 5_Junction_91320_Junction_91321 J001 3_Junction_91321_Junction_91323_Junction_91327 J003 3_Junction_91320_Junction_91322 J001 5_Junction_91322_Junction_91323 J002	fln-1	WBGene00022048	Y66H1B.2	IV_-_363873_363879_363974_364128_364207 5_Junction_91320_Junction_91321 J001 3_Junction_91321_Junction_91323_Junction_91327 J003 3_Junction_91320_Junction_91322 J001 5_Junction_91322_Junction_91323 J002		4.33137176606378%		11.7190083475789%
fln-1 IV_-_363873_363879_363974_364128_364207 5_Junction_91320_Junction_91321 J001 3_Junction_91321_Junction_91323_Junction_91327 J003 3_Junction_91320_Junction_91322 J002 5_Junction_91322_Junction_91323 J001	fln-1	WBGene00022048	Y66H1B.2	IV_-_363873_363879_363974_364128_364207 5_Junction_91320_Junction_91321 J001 3_Junction_91321_Junction_91323_Junction_91327 J003 3_Junction_91320_Junction_91322 J002 5_Junction_91322_Junction_91323 J001		9.86898097066378%		5.17031322617892%
fln-1 IV_-_363873_363879_363974_364128_364207 5_Junction_91320_Junction_91321 J001 3_Junction_91321_Junction_91323_Junction_91327 J003 3_Junction_91320_Junction_91322 J002 5_Junction_91322_Junction_91323 J002	fln-1	WBGene00022048	Y66H1B.2	IV_-_363873_363879_363974_364128_364207 5_Junction_91320_Junction_91321 J001 3_Junction_91321_Junction_91323_Junction_91327 J003 3_Junction_91320_Junction_91322 J002 5_Junction_91322_Junction_91323 J002		2.38633531789622%		3.29949280939608%
fln-1 IV_-_363873_363879_363974_364128_364207 5_Junction_91320_Junction_91321 J002 3_Junction_91321_Junction_91323_Junction_91327 J001 3_Junction_91320_Junction_91322 J001 5_Junction_91322_Junction_91323 J001	fln-1	WBGene00022048	Y66H1B.2	IV_-_363873_363879_363974_364128_364207 5_Junction_91320_Junction_91321 J002 3_Junction_91321_Junction_91323_Junction_91327 J001 3_Junction_91320_Junction_91322 J001 5_Junction_91322_Junction_91323 J001		7.39831168531491%		6.28752389177952%
fln-1 IV_-_363873_363879_363974_364128_364207 5_Junction_91320_Junction_91321 J002 3_Junction_91321_Junction_91323_Junction_91327 J001 3_Junction_91320_Junction_91322 J001 5_Junction_91322_Junction_91323 J002	fln-1	WBGene00022048	Y66H1B.2	IV_-_363873_363879_363974_364128_364207 5_Junction_91320_Junction_91321 J002 3_Junction_91321_Junction_91323_Junction_91327 J001 3_Junction_91320_Junction_91322 J001 5_Junction_91322_Junction_91323 J002		2.15575433660509%		3.23888350784548%
fln-1 IV_-_363873_363879_363974_364128_364207 5_Junction_91320_Junction_91321 J002 3_Junction_91321_Junction_91323_Junction_91327 J001 3_Junction_91320_Junction_91322 J002 5_Junction_91322_Junction_91323 J001	fln-1	WBGene00022048	Y66H1B.2	IV_-_363873_363879_363974_364128_364207 5_Junction_91320_Junction_91321 J002 3_Junction_91321_Junction_91323_Junction_91327 J001 3_Junction_91320_Junction_91322 J002 5_Junction_91322_Junction_91323 J001		4.40927991400509%		1.49576557847048%
fln-1 IV_-_363873_363879_363974_364128_364207 5_Junction_91320_Junction_91321 J002 3_Junction_91321_Junction_91323_Junction_91327 J001 3_Junction_91320_Junction_91322 J002 5_Junction_91322_Junction_91323 J002	fln-1	WBGene00022048	Y66H1B.2	IV_-_363873_363879_363974_364128_364207 5_Junction_91320_Junction_91321 J002 3_Junction_91321_Junction_91323_Junction_91327 J001 3_Junction_91320_Junction_91322 J002 5_Junction_91322_Junction_91323 J002		1.23341166407491%		0.94231327190452%
fln-1 IV_-_363873_363879_363974_364128_364207 5_Junction_91320_Junction_91321 J002 3_Junction_91321_Junction_91323_Junction_91327 J002 3_Junction_91320_Junction_91322 J001 5_Junction_91322_Junction_91323 J001	fln-1	WBGene00022048	Y66H1B.2	IV_-_363873_363879_363974_364128_364207 5_Junction_91320_Junction_91321 J002 3_Junction_91321_Junction_91323_Junction_91327 J002 3_Junction_91320_Junction_91322 J001 5_Junction_91322_Junction_91323 J001		1.12429489225939%		1.25581077257568%
fln-1 IV_-_363873_363879_363974_364128_364207 5_Junction_91320_Junction_91321 J002 3_Junction_91321_Junction_91323_Junction_91327 J002 3_Junction_91320_Junction_91322 J001 5_Junction_91322_Junction_91323 J002	fln-1	WBGene00022048	Y66H1B.2	IV_-_363873_363879_363974_364128_364207 5_Junction_91320_Junction_91321 J002 3_Junction_91321_Junction_91323_Junction_91327 J002 3_Junction_91320_Junction_91322 J001 5_Junction_91322_Junction_91323 J002		0.328903000060608%		1.40916237682432%
fln-1 IV_-_363873_363879_363974_364128_364207 5_Junction_91320_Junction_91321 J002 3_Junction_91321_Junction_91323_Junction_91327 J002 3_Junction_91320_Junction_91322 J002 5_Junction_91322_Junction_91323 J001	fln-1	WBGene00022048	Y66H1B.2	IV_-_363873_363879_363974_364128_364207 5_Junction_91320_Junction_91321 J002 3_Junction_91321_Junction_91323_Junction_91327 J002 3_Junction_91320_Junction_91322 J002 5_Junction_91322_Junction_91323 J001		0.680557170540608%		0.53286051699932%
fln-1 IV_-_363873_363879_363974_364128_364207 5_Junction_91320_Junction_91321 J002 3_Junction_91321_Junction_91323_Junction_91327 J002 3_Junction_91320_Junction_91322 J002 5_Junction_91322_Junction_91323 J002	fln-1	WBGene00022048	Y66H1B.2	IV_-_363873_363879_363974_364128_364207 5_Junction_91320_Junction_91321 J002 3_Junction_91321_Junction_91323_Junction_91327 J002 3_Junction_91320_Junction_91322 J002 5_Junction_91322_Junction_91323 J002		0.190297337139392%		0.45553858360068%
fln-1 IV_-_363873_363879_363974_364128_364207 5_Junction_91320_Junction_91321 J002 3_Junction_91321_Junction_91323_Junction_91327 J003 3_Junction_91320_Junction_91322 J001 5_Junction_91322_Junction_91323 J001	fln-1	WBGene00022048	Y66H1B.2	IV_-_363873_363879_363974_364128_364207 5_Junction_91320_Junction_91321 J002 3_Junction_91321_Junction_91323_Junction_91327 J003 3_Junction_91320_Junction_91322 J001 5_Junction_91322_Junction_91323 J001		15.3985995045438%		11.8760559108289%
fln-1 IV_-_363873_363879_363974_364128_364207 5_Junction_91320_Junction_91321 J002 3_Junction_91321_Junction_91323_Junction_91327 J003 3_Junction_91320_Junction_91322 J001 5_Junction_91322_Junction_91323 J002	fln-1	WBGene00022048	Y66H1B.2	IV_-_363873_363879_363974_364128_364207 5_Junction_91320_Junction_91321 J002 3_Junction_91321_Junction_91323_Junction_91327 J003 3_Junction_91320_Junction_91322 J001 5_Junction_91322_Junction_91323 J002		4.18610198401622%		7.81637887474608%
fln-1 IV_-_363873_363879_363974_364128_364207 5_Junction_91320_Junction_91321 J002 3_Junction_91321_Junction_91323_Junction_91327 J003 3_Junction_91320_Junction_91322 J002 5_Junction_91322_Junction_91323 J001	fln-1	WBGene00022048	Y66H1B.2	IV_-_363873_363879_363974_364128_364207 5_Junction_91320_Junction_91321 J002 3_Junction_91321_Junction_91323_Junction_91327 J003 3_Junction_91320_Junction_91322 J002 5_Junction_91322_Junction_91323 J001		8.84033217941622%		3.12317324614608%
fln-1 IV_-_363873_363879_363974_364128_364207 5_Junction_91320_Junction_91321 J002 3_Junction_91321_Junction_91323_Junction_91327 J003 3_Junction_91320_Junction_91322 J002 5_Junction_91322_Junction_91323 J002	fln-1	WBGene00022048	Y66H1B.2	IV_-_363873_363879_363974_364128_364207 5_Junction_91320_Junction_91321 J002 3_Junction_91321_Junction_91323_Junction_91327 J003 3_Junction_91320_Junction_91322 J002 5_Junction_91322_Junction_91323 J002		2.34212713202378%		2.08582746827892%
fln-1 IV_-_363873_363879_363974_364128_364207 5_Junction_99409_Junction_99410 J001 3_Junction_99410_Junction_99412_Junction_99416 J001 3_Junction_99409_Junction_99411 J001 5_Junction_99411_Junction_99412 J001	fln-1	WBGene00022048	Y66H1B.2	IV_-_363873_363879_363974_364128_364207 5_Junction_99409_Junction_99410 J001 3_Junction_99410_Junction_99412_Junction_99416 J001 3_Junction_99409_Junction_99411 J001 5_Junction_99411_Junction_99412 J001		7.59870322412509%	3.60042327064745%
fln-1 IV_-_363873_363879_363974_364128_364207 5_Junction_99409_Junction_99410 J001 3_Junction_99410_Junction_99412_Junction_99416 J001 3_Junction_99409_Junction_99411 J001 5_Junction_99411_Junction_99412 J002	fln-1	WBGene00022048	Y66H1B.2	IV_-_363873_363879_363974_364128_364207 5_Junction_99409_Junction_99410 J001 3_Junction_99410_Junction_99412_Junction_99416 J001 3_Junction_99409_Junction_99411 J001 5_Junction_99411_Junction_99412 J002		1.99100595395491%	3.42058574880256%
fln-1 IV_-_363873_363879_363974_364128_364207 5_Junction_99409_Junction_99410 J001 3_Junction_99410_Junction_99412_Junction_99416 J001 3_Junction_99409_Junction_99411 J002 5_Junction_99411_Junction_99412 J001	fln-1	WBGene00022048	Y66H1B.2	IV_-_363873_363879_363974_364128_364207 5_Junction_99409_Junction_99410 J001 3_Junction_99410_Junction_99412_Junction_99416 J001 3_Junction_99409_Junction_99411 J002 5_Junction_99411_Junction_99412 J001		4.39694457655491%	2.34836696995256%
fln-1 IV_-_363873_363879_363974_364128_364207 5_Junction_99409_Junction_99410 J001 3_Junction_99410_Junction_99412_Junction_99416 J001 3_Junction_99409_Junction_99411 J002 5_Junction_99411_Junction_99412 J002	fln-1	WBGene00022048	Y66H1B.2	IV_-_363873_363879_363974_364128_364207 5_Junction_99409_Junction_99410 J001 3_Junction_99410_Junction_99412_Junction_99416 J001 3_Junction_99409_Junction_99411 J002 5_Junction_99411_Junction_99412 J002		1.12458864536509%	1.51453151059745%
fln-1 IV_-_363873_363879_363974_364128_364207 5_Junction_99409_Junction_99410 J001 3_Junction_99410_Junction_99412_Junction_99416 J002 3_Junction_99409_Junction_99411 J001 5_Junction_99411_Junction_99412 J001	fln-1	WBGene00022048	Y66H1B.2	IV_-_363873_363879_363974_364128_364207 5_Junction_99409_Junction_99410 J001 3_Junction_99410_Junction_99412_Junction_99416 J002 3_Junction_99409_Junction_99411 J001 5_Junction_99411_Junction_99412 J001		1.15331999638061%	0.44491647024221%
fln-1 IV_-_363873_363879_363974_364128_364207 5_Junction_99409_Junction_99410 J001 3_Junction_99410_Junction_99412_Junction_99416 J002 3_Junction_99409_Junction_99411 J001 5_Junction_99411_Junction_99412 J002	fln-1	WBGene00022048	Y66H1B.2	IV_-_363873_363879_363974_364128_364207 5_Junction_99409_Junction_99410 J001 3_Junction_99410_Junction_99412_Junction_99416 J002 3_Junction_99409_Junction_99411 J001 5_Junction_99411_Junction_99412 J002		0.303228511299392%	0.54059405380779%
fln-1 IV_-_363873_363879_363974_364128_364207 5_Junction_99409_Junction_99410 J001 3_Junction_99410_Junction_99412_Junction_99416 J002 3_Junction_99409_Junction_99411 J002 5_Junction_99411_Junction_99412 J001	fln-1	WBGene00022048	Y66H1B.2	IV_-_363873_363879_363974_364128_364207 5_Junction_99409_Junction_99410 J001 3_Junction_99410_Junction_99412_Junction_99416 J002 3_Junction_99409_Junction_99411 J002 5_Junction_99411_Junction_99412 J001		0.684591340819392%	0.24126980565779%
fln-1 IV_-_363873_363879_363974_364128_364207 5_Junction_99409_Junction_99410 J001 3_Junction_99410_Junction_99412_Junction_99416 J002 3_Junction_99409_Junction_99411 J002 5_Junction_99411_Junction_99412 J002	fln-1	WBGene00022048	Y66H1B.2	IV_-_363873_363879_363974_364128_364207 5_Junction_99409_Junction_99410 J001 3_Junction_99410_Junction_99412_Junction_99416 J002 3_Junction_99409_Junction_99411 J002 5_Junction_99411_Junction_99412 J002		0.174807751500608%	0.23497967029221%
fln-1 IV_-_363873_363879_363974_364128_364207 5_Junction_99409_Junction_99410 J001 3_Junction_99410_Junction_99412_Junction_99416 J003 3_Junction_99409_Junction_99411 J001 5_Junction_99411_Junction_99412 J001	fln-1	WBGene00022048	Y66H1B.2	IV_-_363873_363879_363974_364128_364207 5_Junction_99409_Junction_99410 J001 3_Junction_99410_Junction_99412_Junction_99416 J003 3_Junction_99409_Junction_99411 J001 5_Junction_99411_Junction_99412 J001		17.6981511453762%	3.77812013347478%
fln-1 IV_-_363873_363879_363974_364128_364207 5_Junction_99409_Junction_99410 J001 3_Junction_99410_Junction_99412_Junction_99416 J003 3_Junction_99409_Junction_99411 J001 5_Junction_99411_Junction_99412 J002	fln-1	WBGene00022048	Y66H1B.2	IV_-_363873_363879_363974_364128_364207 5_Junction_99409_Junction_99410 J001 3_Junction_99410_Junction_99412_Junction_99416 J003 3_Junction_99409_Junction_99411 J001 5_Junction_99411_Junction_99412 J002		4.33137176606378%	1.84756036160022%
fln-1 IV_-_363873_363879_363974_364128_364207 5_Junction_99409_Junction_99410 J001 3_Junction_99410_Junction_99412_Junction_99416 J003 3_Junction_99409_Junction_99411 J002 5_Junction_99411_Junction_99412 J001	fln-1	WBGene00022048	Y66H1B.2	IV_-_363873_363879_363974_364128_364207 5_Junction_99409_Junction_99410 J001 3_Junction_99410_Junction_99412_Junction_99416 J003 3_Junction_99409_Junction_99411 J002 5_Junction_99411_Junction_99412 J001		9.86898097066378%	2.91864223515022%
fln-1 IV_-_363873_363879_363974_364128_364207 5_Junction_99409_Junction_99410 J001 3_Junction_99410_Junction_99412_Junction_99416 J003 3_Junction_99409_Junction_99411 J002 5_Junction_99411_Junction_99412 J002	fln-1	WBGene00022048	Y66H1B.2	IV_-_363873_363879_363974_364128_364207 5_Junction_99409_Junction_99410 J001 3_Junction_99410_Junction_99412_Junction_99416 J003 3_Junction_99409_Junction_99411 J002 5_Junction_99411_Junction_99412 J002		2.38633531789622%	0.972145519774777%
fln-1 IV_-_363873_363879_363974_364128_364207 5_Junction_99409_Junction_99410 J002 3_Junction_99410_Junction_99412_Junction_99416 J001 3_Junction_99409_Junction_99411 J001 5_Junction_99411_Junction_99412 J001	fln-1	WBGene00022048	Y66H1B.2	IV_-_363873_363879_363974_364128_364207 5_Junction_99409_Junction_99410 J002 3_Junction_99410_Junction_99412_Junction_99416 J001 3_Junction_99409_Junction_99411 J001 5_Junction_99411_Junction_99412 J001		7.39831168531491%	16.1146242655651%
fln-1 IV_-_363873_363879_363974_364128_364207 5_Junction_99409_Junction_99410 J002 3_Junction_99410_Junction_99412_Junction_99416 J001 3_Junction_99409_Junction_99411 J001 5_Junction_99411_Junction_99412 J002	fln-1	WBGene00022048	Y66H1B.2	IV_-_363873_363879_363974_364128_364207 5_Junction_99409_Junction_99410 J002 3_Junction_99410_Junction_99412_Junction_99416 J001 3_Junction_99409_Junction_99411 J001 5_Junction_99411_Junction_99412 J002		2.15575433660509%	14.2273277149849%
fln-1 IV_-_363873_363879_363974_364128_364207 5_Junction_99409_Junction_99410 J002 3_Junction_99410_Junction_99412_Junction_99416 J001 3_Junction_99409_Junction_99411 J002 5_Junction_99411_Junction_99412 J001	fln-1	WBGene00022048	Y66H1B.2	IV_-_363873_363879_363974_364128_364207 5_Junction_99409_Junction_99410 J002 3_Junction_99410_Junction_99412_Junction_99416 J001 3_Junction_99409_Junction_99411 J002 5_Junction_99411_Junction_99412 J001		4.40927991400509%	10.0683588688349%
fln-1 IV_-_363873_363879_363974_364128_364207 5_Junction_99409_Junction_99410 J002 3_Junction_99410_Junction_99412_Junction_99416 J001 3_Junction_99409_Junction_99411 J002 5_Junction_99411_Junction_99412 J002	fln-1	WBGene00022048	Y66H1B.2	IV_-_363873_363879_363974_364128_364207 5_Junction_99409_Junction_99410 J002 3_Junction_99410_Junction_99412_Junction_99416 J001 3_Junction_99409_Junction_99411 J002 5_Junction_99411_Junction_99412 J002		1.23341166407491%	6.05828165061506%
fln-1 IV_-_363873_363879_363974_364128_364207 5_Junction_99409_Junction_99410 J002 3_Junction_99410_Junction_99412_Junction_99416 J002 3_Junction_99409_Junction_99411 J001 5_Junction_99411_Junction_99412 J001	fln-1	WBGene00022048	Y66H1B.2	IV_-_363873_363879_363974_364128_364207 5_Junction_99409_Junction_99410 J002 3_Junction_99410_Junction_99412_Junction_99416 J002 3_Junction_99409_Junction_99411 J001 5_Junction_99411_Junction_99412 J001		1.12429489225939%	1.51449732949529%
fln-1 IV_-_363873_363879_363974_364128_364207 5_Junction_99409_Junction_99410 J002 3_Junction_99410_Junction_99412_Junction_99416 J002 3_Junction_99409_Junction_99411 J001 5_Junction_99411_Junction_99412 J002	fln-1	WBGene00022048	Y66H1B.2	IV_-_363873_363879_363974_364128_364207 5_Junction_99409_Junction_99410 J002 3_Junction_99410_Junction_99412_Junction_99416 J002 3_Junction_99409_Junction_99411 J001 5_Junction_99411_Junction_99412 J002		0.328903000060608%	2.20265577145471%
fln-1 IV_-_363873_363879_363974_364128_364207 5_Junction_99409_Junction_99410 J002 3_Junction_99410_Junction_99412_Junction_99416 J002 3_Junction_99409_Junction_99411 J002 5_Junction_99411_Junction_99412 J001	fln-1	WBGene00022048	Y66H1B.2	IV_-_363873_363879_363974_364128_364207 5_Junction_99409_Junction_99410 J002 3_Junction_99410_Junction_99412_Junction_99416 J002 3_Junction_99409_Junction_99411 J002 5_Junction_99411_Junction_99412 J001		0.680557170540608%	0.75095876960471%
fln-1 IV_-_363873_363879_363974_364128_364207 5_Junction_99409_Junction_99410 J002 3_Junction_99410_Junction_99412_Junction_99416 J002 3_Junction_99409_Junction_99411 J002 5_Junction_99411_Junction_99412 J002	fln-1	WBGene00022048	Y66H1B.2	IV_-_363873_363879_363974_364128_364207 5_Junction_99409_Junction_99410 J002 3_Junction_99410_Junction_99412_Junction_99416 J002 3_Junction_99409_Junction_99411 J002 5_Junction_99411_Junction_99412 J002		0.190297337139392%	0.92137812944529%
fln-1 IV_-_363873_363879_363974_364128_364207 5_Junction_99409_Junction_99410 J002 3_Junction_99410_Junction_99412_Junction_99416 J003 3_Junction_99409_Junction_99411 J001 5_Junction_99411_Junction_99412 J001	fln-1	WBGene00022048	Y66H1B.2	IV_-_363873_363879_363974_364128_364207 5_Junction_99409_Junction_99410 J002 3_Junction_99410_Junction_99412_Junction_99416 J003 3_Junction_99409_Junction_99411 J001 5_Junction_99411_Junction_99412 J001		15.3985995045438%	9.57702924122522%
fln-1 IV_-_363873_363879_363974_364128_364207 5_Junction_99409_Junction_99410 J002 3_Junction_99410_Junction_99412_Junction_99416 J003 3_Junction_99409_Junction_99411 J001 5_Junction_99411_Junction_99412 J002	fln-1	WBGene00022048	Y66H1B.2	IV_-_363873_363879_363974_364128_364207 5_Junction_99409_Junction_99410 J002 3_Junction_99410_Junction_99412_Junction_99416 J003 3_Junction_99409_Junction_99411 J001 5_Junction_99411_Junction_99412 J002		4.18610198401622%	6.35538088869978%
fln-1 IV_-_363873_363879_363974_364128_364207 5_Junction_99409_Junction_99410 J002 3_Junction_99410_Junction_99412_Junction_99416 J003 3_Junction_99409_Junction_99411 J002 5_Junction_99411_Junction_99412 J001	fln-1	WBGene00022048	Y66H1B.2	IV_-_363873_363879_363974_364128_364207 5_Junction_99409_Junction_99410 J002 3_Junction_99410_Junction_99412_Junction_99416 J003 3_Junction_99409_Junction_99411 J002 5_Junction_99411_Junction_99412 J001		8.84033217941622%	7.34873014014978%
fln-1 IV_-_363873_363879_363974_364128_364207 5_Junction_99409_Junction_99410 J002 3_Junction_99410_Junction_99412_Junction_99416 J003 3_Junction_99409_Junction_99411 J002 5_Junction_99411_Junction_99412 J002	fln-1	WBGene00022048	Y66H1B.2	IV_-_363873_363879_363974_364128_364207 5_Junction_99409_Junction_99410 J002 3_Junction_99410_Junction_99412_Junction_99416 J003 3_Junction_99409_Junction_99411 J002 5_Junction_99411_Junction_99412 J002		2.34212713202378%	3.00114147992522%
fln-2 X_+_9407498_9407818_9407903_9409792_9420532_9420708 3_Junction_156270_Junction_156297 J001 3_Junction_156269_Junction_156272 J001 5_Junction_156268_Junction_156269_Junction_156270 J001	fln-2	WBGene00016006	C23F12.1	X_+_9407498_9407818_9407903_9409792_9420532_9420708 3_Junction_156270_Junction_156297 J001 3_Junction_156269_Junction_156272 J001 5_Junction_156268_Junction_156269_Junction_156270 J001		2.52965270006%		0%
fln-2 X_+_9407498_9407818_9407903_9409792_9420532_9420708 3_Junction_156270_Junction_156297 J001 3_Junction_156269_Junction_156272 J001 5_Junction_156268_Junction_156269_Junction_156270 J002	fln-2	WBGene00016006	C23F12.1	X_+_9407498_9407818_9407903_9409792_9420532_9420708 3_Junction_156270_Junction_156297 J001 3_Junction_156269_Junction_156272 J001 5_Junction_156268_Junction_156269_Junction_156270 J002		1.75860260292%		0%
fln-2 X_+_9407498_9407818_9407903_9409792_9420532_9420708 3_Junction_156270_Junction_156297 J001 3_Junction_156269_Junction_156272 J001 5_Junction_156268_Junction_156269_Junction_156270 J003	fln-2	WBGene00016006	C23F12.1	X_+_9407498_9407818_9407903_9409792_9420532_9420708 3_Junction_156270_Junction_156297 J001 3_Junction_156269_Junction_156272 J001 5_Junction_156268_Junction_156269_Junction_156270 J003		2.01986226406%		0%
fln-2 X_+_9407498_9407818_9407903_9409792_9420532_9420708 3_Junction_156270_Junction_156297 J001 3_Junction_156269_Junction_156272 J002 5_Junction_156268_Junction_156269_Junction_156270 J001	fln-2	WBGene00016006	C23F12.1	X_+_9407498_9407818_9407903_9409792_9420532_9420708 3_Junction_156270_Junction_156297 J001 3_Junction_156269_Junction_156272 J002 5_Junction_156268_Junction_156269_Junction_156270 J001		4.25682089994%		0%
fln-2 X_+_9407498_9407818_9407903_9409792_9420532_9420708 3_Junction_156270_Junction_156297 J001 3_Junction_156269_Junction_156272 J002 5_Junction_156268_Junction_156269_Junction_156270 J002	fln-2	WBGene00016006	C23F12.1	X_+_9407498_9407818_9407903_9409792_9420532_9420708 3_Junction_156270_Junction_156297 J001 3_Junction_156269_Junction_156272 J002 5_Junction_156268_Junction_156269_Junction_156270 J002		2.25749399708%		0%
fln-2 X_+_9407498_9407818_9407903_9409792_9420532_9420708 3_Junction_156270_Junction_156297 J001 3_Junction_156269_Junction_156272 J002 5_Junction_156268_Junction_156269_Junction_156270 J003	fln-2	WBGene00016006	C23F12.1	X_+_9407498_9407818_9407903_9409792_9420532_9420708 3_Junction_156270_Junction_156297 J001 3_Junction_156269_Junction_156272 J002 5_Junction_156268_Junction_156269_Junction_156270 J003		3.00753653594%		0%
fln-2 X_+_9407498_9407818_9407903_9409792_9420532_9420708 3_Junction_156270_Junction_156297 J002 3_Junction_156269_Junction_156272 J001 5_Junction_156268_Junction_156269_Junction_156270 J001	fln-2	WBGene00016006	C23F12.1	X_+_9407498_9407818_9407903_9409792_9420532_9420708 3_Junction_156270_Junction_156297 J002 3_Junction_156269_Junction_156272 J001 5_Junction_156268_Junction_156269_Junction_156270 J001		13.57137909994%		33.1744973333333%
fln-2 X_+_9407498_9407818_9407903_9409792_9420532_9420708 3_Junction_156270_Junction_156297 J002 3_Junction_156269_Junction_156272 J001 5_Junction_156268_Junction_156269_Junction_156270 J002	fln-2	WBGene00016006	C23F12.1	X_+_9407498_9407818_9407903_9409792_9420532_9420708 3_Junction_156270_Junction_156297 J002 3_Junction_156269_Junction_156272 J001 5_Junction_156268_Junction_156269_Junction_156270 J002		8.03500899708%		47.778836%
fln-2 X_+_9407498_9407818_9407903_9409792_9420532_9420708 3_Junction_156270_Junction_156297 J002 3_Junction_156269_Junction_156272 J001 5_Junction_156268_Junction_156269_Junction_156270 J003	fln-2	WBGene00016006	C23F12.1	X_+_9407498_9407818_9407903_9409792_9420532_9420708 3_Junction_156270_Junction_156297 J002 3_Junction_156269_Junction_156272 J001 5_Junction_156268_Junction_156269_Junction_156270 J003		8.73598753594%		0%
fln-2 X_+_9407498_9407818_9407903_9409792_9420532_9420708 3_Junction_156270_Junction_156297 J002 3_Junction_156269_Junction_156272 J002 5_Junction_156268_Junction_156269_Junction_156270 J001	fln-2	WBGene00016006	C23F12.1	X_+_9407498_9407818_9407903_9409792_9420532_9420708 3_Junction_156270_Junction_156297 J002 3_Junction_156269_Junction_156272 J002 5_Junction_156268_Junction_156269_Junction_156270 J001		26.40614730006%		4.23216933333333%
fln-2 X_+_9407498_9407818_9407903_9409792_9420532_9420708 3_Junction_156270_Junction_156297 J002 3_Junction_156269_Junction_156272 J002 5_Junction_156268_Junction_156269_Junction_156270 J002	fln-2	WBGene00016006	C23F12.1	X_+_9407498_9407818_9407903_9409792_9420532_9420708 3_Junction_156270_Junction_156297 J002 3_Junction_156269_Junction_156272 J002 5_Junction_156268_Junction_156269_Junction_156270 J002		12.46289440292%		14.8144973333333%
fln-2 X_+_9407498_9407818_9407903_9409792_9420532_9420708 3_Junction_156270_Junction_156297 J002 3_Junction_156269_Junction_156272 J002 5_Junction_156268_Junction_156269_Junction_156270 J003	fln-2	WBGene00016006	C23F12.1	X_+_9407498_9407818_9407903_9409792_9420532_9420708 3_Junction_156270_Junction_156297 J002 3_Junction_156269_Junction_156272 J002 5_Junction_156268_Junction_156269_Junction_156270 J003		14.95861366406%		0%
fln-2 X_+_9407498_9407818_9407903_9409792_9420532_9420708 3_Junction_166861_Junction_166888 J001 3_Junction_166860_Junction_166863 J001 5_Junction_166859_Junction_166860_Junction_166861 J001	fln-2	WBGene00016006	C23F12.1	X_+_9407498_9407818_9407903_9409792_9420532_9420708 3_Junction_166861_Junction_166888 J001 3_Junction_166860_Junction_166863 J001 5_Junction_166859_Junction_166860_Junction_166861 J001		2.52965270006%	0.253710741533333%
fln-2 X_+_9407498_9407818_9407903_9409792_9420532_9420708 3_Junction_166861_Junction_166888 J001 3_Junction_166860_Junction_166863 J001 5_Junction_166859_Junction_166860_Junction_166861 J002	fln-2	WBGene00016006	C23F12.1	X_+_9407498_9407818_9407903_9409792_9420532_9420708 3_Junction_166861_Junction_166888 J001 3_Junction_166860_Junction_166863 J001 5_Junction_166859_Junction_166860_Junction_166861 J002		1.75860260292%	0.0551631415333333%
fln-2 X_+_9407498_9407818_9407903_9409792_9420532_9420708 3_Junction_166861_Junction_166888 J001 3_Junction_166860_Junction_166863 J001 5_Junction_166859_Junction_166860_Junction_166861 J003	fln-2	WBGene00016006	C23F12.1	X_+_9407498_9407818_9407903_9409792_9420532_9420708 3_Junction_166861_Junction_166888 J001 3_Junction_166860_Junction_166863 J001 5_Junction_166859_Junction_166860_Junction_166861 J003		2.01986226406%	0.0220718748666667%
fln-2 X_+_9407498_9407818_9407903_9409792_9420532_9420708 3_Junction_166861_Junction_166888 J001 3_Junction_166860_Junction_166863 J002 5_Junction_166859_Junction_166860_Junction_166861 J001	fln-2	WBGene00016006	C23F12.1	X_+_9407498_9407818_9407903_9409792_9420532_9420708 3_Junction_166861_Junction_166888 J001 3_Junction_166860_Junction_166863 J002 5_Junction_166859_Junction_166860_Junction_166861 J001		4.25682089994%	0.4567645918%
fln-2 X_+_9407498_9407818_9407903_9409792_9420532_9420708 3_Junction_166861_Junction_166888 J001 3_Junction_166860_Junction_166863 J002 5_Junction_166859_Junction_166860_Junction_166861 J002	fln-2	WBGene00016006	C23F12.1	X_+_9407498_9407818_9407903_9409792_9420532_9420708 3_Junction_166861_Junction_166888 J001 3_Junction_166860_Junction_166863 J002 5_Junction_166859_Junction_166860_Junction_166861 J002		2.25749399708%	0.0993121918%
fln-2 X_+_9407498_9407818_9407903_9409792_9420532_9420708 3_Junction_166861_Junction_166888 J001 3_Junction_166860_Junction_166863 J002 5_Junction_166859_Junction_166860_Junction_166861 J003	fln-2	WBGene00016006	C23F12.1	X_+_9407498_9407818_9407903_9409792_9420532_9420708 3_Junction_166861_Junction_166888 J001 3_Junction_166860_Junction_166863 J002 5_Junction_166859_Junction_166860_Junction_166861 J003		3.00753653594%	0.0397367918%
fln-2 X_+_9407498_9407818_9407903_9409792_9420532_9420708 3_Junction_166861_Junction_166888 J002 3_Junction_166860_Junction_166863 J001 5_Junction_166859_Junction_166860_Junction_166861 J001	fln-2	WBGene00016006	C23F12.1	X_+_9407498_9407818_9407903_9409792_9420532_9420708 3_Junction_166861_Junction_166888 J002 3_Junction_166860_Junction_166863 J001 5_Junction_166859_Junction_166860_Junction_166861 J001		13.57137909994%	26.0519717584667%
fln-2 X_+_9407498_9407818_9407903_9409792_9420532_9420708 3_Junction_166861_Junction_166888 J002 3_Junction_166860_Junction_166863 J001 5_Junction_166859_Junction_166860_Junction_166861 J002	fln-2	WBGene00016006	C23F12.1	X_+_9407498_9407818_9407903_9409792_9420532_9420708 3_Junction_166861_Junction_166888 J002 3_Junction_166860_Junction_166863 J001 5_Junction_166859_Junction_166860_Junction_166861 J002		8.03500899708%	26.4161066918%
fln-2 X_+_9407498_9407818_9407903_9409792_9420532_9420708 3_Junction_166861_Junction_166888 J002 3_Junction_166860_Junction_166863 J001 5_Junction_166859_Junction_166860_Junction_166861 J003	fln-2	WBGene00016006	C23F12.1	X_+_9407498_9407818_9407903_9409792_9420532_9420708 3_Junction_166861_Junction_166888 J002 3_Junction_166860_Junction_166863 J001 5_Junction_166859_Junction_166860_Junction_166861 J003		8.73598753594%	0.3749042918%
fln-2 X_+_9407498_9407818_9407903_9409792_9420532_9420708 3_Junction_166861_Junction_166888 J002 3_Junction_166860_Junction_166863 J002 5_Junction_166859_Junction_166860_Junction_166861 J001	fln-2	WBGene00016006	C23F12.1	X_+_9407498_9407818_9407903_9409792_9420532_9420708 3_Junction_166861_Junction_166888 J002 3_Junction_166860_Junction_166863 J002 5_Junction_166859_Junction_166860_Junction_166861 J001		26.40614730006%	28.8542195748667%
fln-2 X_+_9407498_9407818_9407903_9409792_9420532_9420708 3_Junction_166861_Junction_166888 J002 3_Junction_166860_Junction_166863 J002 5_Junction_166859_Junction_166860_Junction_166861 J002	fln-2	WBGene00016006	C23F12.1	X_+_9407498_9407818_9407903_9409792_9420532_9420708 3_Junction_166861_Junction_166888 J002 3_Junction_166860_Junction_166863 J002 5_Junction_166859_Junction_166860_Junction_166861 J002		12.46289440292%	16.7027513082%
fln-2 X_+_9407498_9407818_9407903_9409792_9420532_9420708 3_Junction_166861_Junction_166888 J002 3_Junction_166860_Junction_166863 J002 5_Junction_166859_Junction_166860_Junction_166861 J003	fln-2	WBGene00016006	C23F12.1	X_+_9407498_9407818_9407903_9409792_9420532_9420708 3_Junction_166861_Junction_166888 J002 3_Junction_166860_Junction_166863 J002 5_Junction_166859_Junction_166860_Junction_166861 J003		14.95861366406%	0.6749537082%
fln-2 X_+_9407498_9407818_9407903_9409792_9420532_9420708 3_Junction_192094_Junction_192123 J001 3_Junction_192093_Junction_192096 J001 5_Junction_192092_Junction_192093_Junction_192094 J001	fln-2	WBGene00016006	C23F12.1	X_+_9407498_9407818_9407903_9409792_9420532_9420708 3_Junction_192094_Junction_192123 J001 3_Junction_192093_Junction_192096 J001 5_Junction_192092_Junction_192093_Junction_192094 J001	0%	2.52965270006%
fln-2 X_+_9407498_9407818_9407903_9409792_9420532_9420708 3_Junction_192094_Junction_192123 J001 3_Junction_192093_Junction_192096 J001 5_Junction_192092_Junction_192093_Junction_192094 J002	fln-2	WBGene00016006	C23F12.1	X_+_9407498_9407818_9407903_9409792_9420532_9420708 3_Junction_192094_Junction_192123 J001 3_Junction_192093_Junction_192096 J001 5_Junction_192092_Junction_192093_Junction_192094 J002	0%	1.75860260292%
fln-2 X_+_9407498_9407818_9407903_9409792_9420532_9420708 3_Junction_192094_Junction_192123 J001 3_Junction_192093_Junction_192096 J001 5_Junction_192092_Junction_192093_Junction_192094 J003	fln-2	WBGene00016006	C23F12.1	X_+_9407498_9407818_9407903_9409792_9420532_9420708 3_Junction_192094_Junction_192123 J001 3_Junction_192093_Junction_192096 J001 5_Junction_192092_Junction_192093_Junction_192094 J003	0%	2.01986226406%
fln-2 X_+_9407498_9407818_9407903_9409792_9420532_9420708 3_Junction_192094_Junction_192123 J001 3_Junction_192093_Junction_192096 J002 5_Junction_192092_Junction_192093_Junction_192094 J001	fln-2	WBGene00016006	C23F12.1	X_+_9407498_9407818_9407903_9409792_9420532_9420708 3_Junction_192094_Junction_192123 J001 3_Junction_192093_Junction_192096 J002 5_Junction_192092_Junction_192093_Junction_192094 J001	0%	4.25682089994%
fln-2 X_+_9407498_9407818_9407903_9409792_9420532_9420708 3_Junction_192094_Junction_192123 J001 3_Junction_192093_Junction_192096 J002 5_Junction_192092_Junction_192093_Junction_192094 J002	fln-2	WBGene00016006	C23F12.1	X_+_9407498_9407818_9407903_9409792_9420532_9420708 3_Junction_192094_Junction_192123 J001 3_Junction_192093_Junction_192096 J002 5_Junction_192092_Junction_192093_Junction_192094 J002	0%	2.25749399708%
fln-2 X_+_9407498_9407818_9407903_9409792_9420532_9420708 3_Junction_192094_Junction_192123 J001 3_Junction_192093_Junction_192096 J002 5_Junction_192092_Junction_192093_Junction_192094 J003	fln-2	WBGene00016006	C23F12.1	X_+_9407498_9407818_9407903_9409792_9420532_9420708 3_Junction_192094_Junction_192123 J001 3_Junction_192093_Junction_192096 J002 5_Junction_192092_Junction_192093_Junction_192094 J003	0%	3.00753653594%
fln-2 X_+_9407498_9407818_9407903_9409792_9420532_9420708 3_Junction_192094_Junction_192123 J002 3_Junction_192093_Junction_192096 J001 5_Junction_192092_Junction_192093_Junction_192094 J001	fln-2	WBGene00016006	C23F12.1	X_+_9407498_9407818_9407903_9409792_9420532_9420708 3_Junction_192094_Junction_192123 J002 3_Junction_192093_Junction_192096 J001 5_Junction_192092_Junction_192093_Junction_192094 J001	16.599813%	13.57137909994%
fln-2 X_+_9407498_9407818_9407903_9409792_9420532_9420708 3_Junction_192094_Junction_192123 J002 3_Junction_192093_Junction_192096 J001 5_Junction_192092_Junction_192093_Junction_192094 J002	fln-2	WBGene00016006	C23F12.1	X_+_9407498_9407818_9407903_9409792_9420532_9420708 3_Junction_192094_Junction_192123 J002 3_Junction_192093_Junction_192096 J001 5_Junction_192092_Junction_192093_Junction_192094 J002	4.607687%	8.03500899708%
fln-2 X_+_9407498_9407818_9407903_9409792_9420532_9420708 3_Junction_192094_Junction_192123 J002 3_Junction_192093_Junction_192096 J001 5_Junction_192092_Junction_192093_Junction_192094 J003	fln-2	WBGene00016006	C23F12.1	X_+_9407498_9407818_9407903_9409792_9420532_9420708 3_Junction_192094_Junction_192123 J002 3_Junction_192093_Junction_192096 J001 5_Junction_192092_Junction_192093_Junction_192094 J003	0%	8.73598753594%
fln-2 X_+_9407498_9407818_9407903_9409792_9420532_9420708 3_Junction_192094_Junction_192123 J002 3_Junction_192093_Junction_192096 J002 5_Junction_192092_Junction_192093_Junction_192094 J001	fln-2	WBGene00016006	C23F12.1	X_+_9407498_9407818_9407903_9409792_9420532_9420708 3_Junction_192094_Junction_192123 J002 3_Junction_192093_Junction_192096 J002 5_Junction_192092_Junction_192093_Junction_192094 J001	62.350187%	26.40614730006%
fln-2 X_+_9407498_9407818_9407903_9409792_9420532_9420708 3_Junction_192094_Junction_192123 J002 3_Junction_192093_Junction_192096 J002 5_Junction_192092_Junction_192093_Junction_192094 J002	fln-2	WBGene00016006	C23F12.1	X_+_9407498_9407818_9407903_9409792_9420532_9420708 3_Junction_192094_Junction_192123 J002 3_Junction_192093_Junction_192096 J002 5_Junction_192092_Junction_192093_Junction_192094 J002	16.442313%	12.46289440292%
fln-2 X_+_9407498_9407818_9407903_9409792_9420532_9420708 3_Junction_192094_Junction_192123 J002 3_Junction_192093_Junction_192096 J002 5_Junction_192092_Junction_192093_Junction_192094 J003	fln-2	WBGene00016006	C23F12.1	X_+_9407498_9407818_9407903_9409792_9420532_9420708 3_Junction_192094_Junction_192123 J002 3_Junction_192093_Junction_192096 J002 5_Junction_192092_Junction_192093_Junction_192094 J003	0%	14.95861366406%
flp-14 III_+_12911717_12913402_12913432_12913563_12914693 3_Junction_59732_Junction_59740 J001 5_Junction_59730_Junction_59731_Junction_59732 J001	flp-14	WBGene00001457	Y37D8A.15	III_+_12911717_12913402_12913432_12913563_12914693 3_Junction_59732_Junction_59740 J001 5_Junction_59730_Junction_59731_Junction_59732 J001			0%	0.001089%
flp-14 III_+_12911717_12913402_12913432_12913563_12914693 3_Junction_59732_Junction_59740 J001 5_Junction_59730_Junction_59731_Junction_59732 J002	flp-14	WBGene00001457	Y37D8A.15	III_+_12911717_12913402_12913432_12913563_12914693 3_Junction_59732_Junction_59740 J001 5_Junction_59730_Junction_59731_Junction_59732 J002			0%	0.21367075%
flp-14 III_+_12911717_12913402_12913432_12913563_12914693 3_Junction_59732_Junction_59740 J001 5_Junction_59730_Junction_59731_Junction_59732 J003	flp-14	WBGene00001457	Y37D8A.15	III_+_12911717_12913402_12913432_12913563_12914693 3_Junction_59732_Junction_59740 J001 5_Junction_59730_Junction_59731_Junction_59732 J003			0%	0.0002465%
flp-14 III_+_12911717_12913402_12913432_12913563_12914693 3_Junction_59732_Junction_59740 J002 5_Junction_59730_Junction_59731_Junction_59732 J001	flp-14	WBGene00001457	Y37D8A.15	III_+_12911717_12913402_12913432_12913563_12914693 3_Junction_59732_Junction_59740 J002 5_Junction_59730_Junction_59731_Junction_59732 J001			1.09375%	0.481411%
flp-14 III_+_12911717_12913402_12913432_12913563_12914693 3_Junction_59732_Junction_59740 J002 5_Junction_59730_Junction_59731_Junction_59732 J002	flp-14	WBGene00001457	Y37D8A.15	III_+_12911717_12913402_12913432_12913563_12914693 3_Junction_59732_Junction_59740 J002 5_Junction_59730_Junction_59731_Junction_59732 J002			98.90625%	99.21632925%
flp-14 III_+_12911717_12913402_12913432_12913563_12914693 3_Junction_59732_Junction_59740 J002 5_Junction_59730_Junction_59731_Junction_59732 J003	flp-14	WBGene00001457	Y37D8A.15	III_+_12911717_12913402_12913432_12913563_12914693 3_Junction_59732_Junction_59740 J002 5_Junction_59730_Junction_59731_Junction_59732 J003			0%	0.0872535%
flp-14 III_+_12911717_12913402_12913432_12913563_12914693 3_Junction_59866_Junction_59877 J001 5_Junction_59864_Junction_59865_Junction_59866 J001	flp-14	WBGene00001457	Y37D8A.15	III_+_12911717_12913402_12913432_12913563_12914693 3_Junction_59866_Junction_59877 J001 5_Junction_59864_Junction_59865_Junction_59866 J001		0%		0.001089%
flp-14 III_+_12911717_12913402_12913432_12913563_12914693 3_Junction_59866_Junction_59877 J001 5_Junction_59864_Junction_59865_Junction_59866 J002	flp-14	WBGene00001457	Y37D8A.15	III_+_12911717_12913402_12913432_12913563_12914693 3_Junction_59866_Junction_59877 J001 5_Junction_59864_Junction_59865_Junction_59866 J002		0%		0.21367075%
flp-14 III_+_12911717_12913402_12913432_12913563_12914693 3_Junction_59866_Junction_59877 J001 5_Junction_59864_Junction_59865_Junction_59866 J003	flp-14	WBGene00001457	Y37D8A.15	III_+_12911717_12913402_12913432_12913563_12914693 3_Junction_59866_Junction_59877 J001 5_Junction_59864_Junction_59865_Junction_59866 J003		0%		0.0002465%
flp-14 III_+_12911717_12913402_12913432_12913563_12914693 3_Junction_59866_Junction_59877 J002 5_Junction_59864_Junction_59865_Junction_59866 J001	flp-14	WBGene00001457	Y37D8A.15	III_+_12911717_12913402_12913432_12913563_12914693 3_Junction_59866_Junction_59877 J002 5_Junction_59864_Junction_59865_Junction_59866 J001		0.146%		0.481411%
flp-14 III_+_12911717_12913402_12913432_12913563_12914693 3_Junction_59866_Junction_59877 J002 5_Junction_59864_Junction_59865_Junction_59866 J002	flp-14	WBGene00001457	Y37D8A.15	III_+_12911717_12913402_12913432_12913563_12914693 3_Junction_59866_Junction_59877 J002 5_Junction_59864_Junction_59865_Junction_59866 J002		99.854%		99.21632925%
flp-14 III_+_12911717_12913402_12913432_12913563_12914693 3_Junction_59866_Junction_59877 J002 5_Junction_59864_Junction_59865_Junction_59866 J003	flp-14	WBGene00001457	Y37D8A.15	III_+_12911717_12913402_12913432_12913563_12914693 3_Junction_59866_Junction_59877 J002 5_Junction_59864_Junction_59865_Junction_59866 J003		0%		0.0872535%
flp-14 III_+_12911717_12913402_12913432_12913563_12914693 3_Junction_80425_Junction_80433 J001 5_Junction_80423_Junction_80424_Junction_80425 J001	flp-14	WBGene00001457	Y37D8A.15	III_+_12911717_12913402_12913432_12913563_12914693 3_Junction_80425_Junction_80433 J001 5_Junction_80423_Junction_80424_Junction_80425 J001	0%			0.001089%
flp-14 III_+_12911717_12913402_12913432_12913563_12914693 3_Junction_80425_Junction_80433 J001 5_Junction_80423_Junction_80424_Junction_80425 J002	flp-14	WBGene00001457	Y37D8A.15	III_+_12911717_12913402_12913432_12913563_12914693 3_Junction_80425_Junction_80433 J001 5_Junction_80423_Junction_80424_Junction_80425 J002	0%			0.21367075%
flp-14 III_+_12911717_12913402_12913432_12913563_12914693 3_Junction_80425_Junction_80433 J001 5_Junction_80423_Junction_80424_Junction_80425 J003	flp-14	WBGene00001457	Y37D8A.15	III_+_12911717_12913402_12913432_12913563_12914693 3_Junction_80425_Junction_80433 J001 5_Junction_80423_Junction_80424_Junction_80425 J003	0%			0.0002465%
flp-14 III_+_12911717_12913402_12913432_12913563_12914693 3_Junction_80425_Junction_80433 J002 5_Junction_80423_Junction_80424_Junction_80425 J001	flp-14	WBGene00001457	Y37D8A.15	III_+_12911717_12913402_12913432_12913563_12914693 3_Junction_80425_Junction_80433 J002 5_Junction_80423_Junction_80424_Junction_80425 J001	0.114%			0.481411%
flp-14 III_+_12911717_12913402_12913432_12913563_12914693 3_Junction_80425_Junction_80433 J002 5_Junction_80423_Junction_80424_Junction_80425 J002	flp-14	WBGene00001457	Y37D8A.15	III_+_12911717_12913402_12913432_12913563_12914693 3_Junction_80425_Junction_80433 J002 5_Junction_80423_Junction_80424_Junction_80425 J002	99.886%			99.21632925%
flp-14 III_+_12911717_12913402_12913432_12913563_12914693 3_Junction_80425_Junction_80433 J002 5_Junction_80423_Junction_80424_Junction_80425 J003	flp-14	WBGene00001457	Y37D8A.15	III_+_12911717_12913402_12913432_12913563_12914693 3_Junction_80425_Junction_80433 J002 5_Junction_80423_Junction_80424_Junction_80425 J003	0%			0.0872535%
frm-1 I_-_14878993_14880013_14880131_14880608_14880846_14881050 5_Junction_7644_Junction_7645_Junction_7646 J001 3_Junction_7646_Junction_7653_Junction_7654 J001 3_Junction_7645_Junction_7652 J001 5_Junction_7652_Junction_7653 J001	frm-1	WBGene00001488	ZK270.2	I_-_14878993_14880013_14880131_14880608_14880846_14881050 5_Junction_7644_Junction_7645_Junction_7646 J001 3_Junction_7646_Junction_7653_Junction_7654 J001 3_Junction_7645_Junction_7652 J001 5_Junction_7652_Junction_7653 J001			0.781368336374783%	3.6759419508811%
frm-1 I_-_14878993_14880013_14880131_14880608_14880846_14881050 5_Junction_7644_Junction_7645_Junction_7646 J001 3_Junction_7646_Junction_7653_Junction_7654 J001 3_Junction_7645_Junction_7652 J001 5_Junction_7652_Junction_7653 J002	frm-1	WBGene00001488	ZK270.2	I_-_14878993_14880013_14880131_14880608_14880846_14881050 5_Junction_7644_Junction_7645_Junction_7646 J001 3_Junction_7646_Junction_7653_Junction_7654 J001 3_Junction_7645_Junction_7652 J001 5_Junction_7652_Junction_7653 J002			0.0845375733002175%	0.7164484798689%
frm-1 I_-_14878993_14880013_14880131_14880608_14880846_14881050 5_Junction_7644_Junction_7645_Junction_7646 J001 3_Junction_7646_Junction_7653_Junction_7654 J001 3_Junction_7645_Junction_7652 J002 5_Junction_7652_Junction_7653 J001	frm-1	WBGene00001488	ZK270.2	I_-_14878993_14880013_14880131_14880608_14880846_14881050 5_Junction_7644_Junction_7645_Junction_7646 J001 3_Junction_7646_Junction_7653_Junction_7654 J001 3_Junction_7645_Junction_7652 J002 5_Junction_7652_Junction_7653 J001			14.7479328420752%	11.5005435400189%
frm-1 I_-_14878993_14880013_14880131_14880608_14880846_14881050 5_Junction_7644_Junction_7645_Junction_7646 J001 3_Junction_7646_Junction_7653_Junction_7654 J001 3_Junction_7645_Junction_7652 J002 5_Junction_7652_Junction_7653 J002	frm-1	WBGene00001488	ZK270.2	I_-_14878993_14880013_14880131_14880608_14880846_14881050 5_Junction_7644_Junction_7645_Junction_7646 J001 3_Junction_7646_Junction_7653_Junction_7654 J001 3_Junction_7645_Junction_7652 J002 5_Junction_7652_Junction_7653 J002			1.50712624824978%	2.8252685292311%
frm-1 I_-_14878993_14880013_14880131_14880608_14880846_14881050 5_Junction_7644_Junction_7645_Junction_7646 J001 3_Junction_7646_Junction_7653_Junction_7654 J002 3_Junction_7645_Junction_7652 J001 5_Junction_7652_Junction_7653 J001	frm-1	WBGene00001488	ZK270.2	I_-_14878993_14880013_14880131_14880608_14880846_14881050 5_Junction_7644_Junction_7645_Junction_7646 J001 3_Junction_7646_Junction_7653_Junction_7654 J002 3_Junction_7645_Junction_7652 J001 5_Junction_7652_Junction_7653 J001			0.0921121592333%	0.31682751976036%
frm-1 I_-_14878993_14880013_14880131_14880608_14880846_14881050 5_Junction_7644_Junction_7645_Junction_7646 J001 3_Junction_7646_Junction_7653_Junction_7654 J002 3_Junction_7645_Junction_7652 J001 5_Junction_7652_Junction_7653 J002	frm-1	WBGene00001488	ZK270.2	I_-_14878993_14880013_14880131_14880608_14880846_14881050 5_Junction_7644_Junction_7645_Junction_7646 J001 3_Junction_7646_Junction_7653_Junction_7654 J002 3_Junction_7645_Junction_7652 J001 5_Junction_7652_Junction_7653 J002			0.0102465712667%	0.08711715721464%
frm-1 I_-_14878993_14880013_14880131_14880608_14880846_14881050 5_Junction_7644_Junction_7645_Junction_7646 J001 3_Junction_7646_Junction_7653_Junction_7654 J002 3_Junction_7645_Junction_7652 J002 5_Junction_7652_Junction_7653 J001	frm-1	WBGene00001488	ZK270.2	I_-_14878993_14880013_14880131_14880608_14880846_14881050 5_Junction_7644_Junction_7645_Junction_7646 J001 3_Junction_7646_Junction_7653_Junction_7654 J002 3_Junction_7645_Junction_7652 J002 5_Junction_7652_Junction_7653 J001			2.1518209117917%	1.31783653968964%
frm-1 I_-_14878993_14880013_14880131_14880608_14880846_14881050 5_Junction_7644_Junction_7645_Junction_7646 J001 3_Junction_7646_Junction_7653_Junction_7654 J002 3_Junction_7645_Junction_7652 J002 5_Junction_7652_Junction_7653 J002	frm-1	WBGene00001488	ZK270.2	I_-_14878993_14880013_14880131_14880608_14880846_14881050 5_Junction_7644_Junction_7645_Junction_7646 J001 3_Junction_7646_Junction_7653_Junction_7654 J002 3_Junction_7645_Junction_7652 J002 5_Junction_7652_Junction_7653 J002			0.2324889827083%	0.47220903333536%
frm-1 I_-_14878993_14880013_14880131_14880608_14880846_14881050 5_Junction_7644_Junction_7645_Junction_7646 J001 3_Junction_7646_Junction_7653_Junction_7654 J003 3_Junction_7645_Junction_7652 J001 5_Junction_7652_Junction_7653 J001	frm-1	WBGene00001488	ZK270.2	I_-_14878993_14880013_14880131_14880608_14880846_14881050 5_Junction_7644_Junction_7645_Junction_7646 J001 3_Junction_7646_Junction_7653_Junction_7654 J003 3_Junction_7645_Junction_7652 J001 5_Junction_7652_Junction_7653 J001			2.09178047238737%	4.99533033270245%
frm-1 I_-_14878993_14880013_14880131_14880608_14880846_14881050 5_Junction_7644_Junction_7645_Junction_7646 J001 3_Junction_7646_Junction_7653_Junction_7654 J003 3_Junction_7645_Junction_7652 J001 5_Junction_7652_Junction_7653 J002	frm-1	WBGene00001488	ZK270.2	I_-_14878993_14880013_14880131_14880608_14880846_14881050 5_Junction_7644_Junction_7645_Junction_7646 J001 3_Junction_7646_Junction_7653_Junction_7654 J003 3_Junction_7645_Junction_7652 J001 5_Junction_7652_Junction_7653 J002			0.227686856062633%	1.03509351167255%
frm-1 I_-_14878993_14880013_14880131_14880608_14880846_14881050 5_Junction_7644_Junction_7645_Junction_7646 J001 3_Junction_7646_Junction_7653_Junction_7654 J003 3_Junction_7645_Junction_7652 J002 5_Junction_7652_Junction_7653 J001	frm-1	WBGene00001488	ZK270.2	I_-_14878993_14880013_14880131_14880608_14880846_14881050 5_Junction_7644_Junction_7645_Junction_7646 J001 3_Junction_7646_Junction_7653_Junction_7654 J003 3_Junction_7645_Junction_7652 J002 5_Junction_7652_Junction_7653 J001			41.0800511186876%	16.8625037817975%
frm-1 I_-_14878993_14880013_14880131_14880608_14880846_14881050 5_Junction_7644_Junction_7645_Junction_7646 J001 3_Junction_7646_Junction_7653_Junction_7654 J003 3_Junction_7645_Junction_7652 J002 5_Junction_7652_Junction_7653 J002	frm-1	WBGene00001488	ZK270.2	I_-_14878993_14880013_14880131_14880608_14880846_14881050 5_Junction_7644_Junction_7645_Junction_7646 J001 3_Junction_7646_Junction_7653_Junction_7654 J003 3_Junction_7645_Junction_7652 J002 5_Junction_7652_Junction_7653 J002			4.14243180286237%	4.53363312382745%
frm-1 I_-_14878993_14880013_14880131_14880608_14880846_14881050 5_Junction_7644_Junction_7645_Junction_7646 J002 3_Junction_7646_Junction_7653_Junction_7654 J001 3_Junction_7645_Junction_7652 J001 5_Junction_7652_Junction_7653 J001	frm-1	WBGene00001488	ZK270.2	I_-_14878993_14880013_14880131_14880608_14880846_14881050 5_Junction_7644_Junction_7645_Junction_7646 J002 3_Junction_7646_Junction_7653_Junction_7654 J001 3_Junction_7645_Junction_7652 J001 5_Junction_7652_Junction_7653 J001			0.035040375485585%	0.72880257463635%
frm-1 I_-_14878993_14880013_14880131_14880608_14880846_14881050 5_Junction_7644_Junction_7645_Junction_7646 J002 3_Junction_7646_Junction_7653_Junction_7654 J001 3_Junction_7645_Junction_7652 J001 5_Junction_7652_Junction_7653 J002	frm-1	WBGene00001488	ZK270.2	I_-_14878993_14880013_14880131_14880608_14880846_14881050 5_Junction_7644_Junction_7645_Junction_7646 J002 3_Junction_7646_Junction_7653_Junction_7654 J001 3_Junction_7645_Junction_7652 J001 5_Junction_7652_Junction_7653 J002			0.003689873726915%	0.12218860861365%
frm-1 I_-_14878993_14880013_14880131_14880608_14880846_14881050 5_Junction_7644_Junction_7645_Junction_7646 J002 3_Junction_7646_Junction_7653_Junction_7654 J001 3_Junction_7645_Junction_7652 J002 5_Junction_7652_Junction_7653 J001	frm-1	WBGene00001488	ZK270.2	I_-_14878993_14880013_14880131_14880608_14880846_14881050 5_Junction_7644_Junction_7645_Junction_7646 J002 3_Junction_7646_Junction_7653_Junction_7654 J001 3_Junction_7645_Junction_7652 J002 5_Junction_7652_Junction_7653 J001			0.432838264289415%	1.66571277181365%
frm-1 I_-_14878993_14880013_14880131_14880608_14880846_14881050 5_Junction_7644_Junction_7645_Junction_7646 J002 3_Junction_7646_Junction_7653_Junction_7654 J001 3_Junction_7645_Junction_7652 J002 5_Junction_7652_Junction_7653 J002	frm-1	WBGene00001488	ZK270.2	I_-_14878993_14880013_14880131_14880608_14880846_14881050 5_Junction_7644_Junction_7645_Junction_7646 J002 3_Junction_7646_Junction_7653_Junction_7654 J001 3_Junction_7645_Junction_7652 J002 5_Junction_7652_Junction_7653 J002			0.041160486498085%	0.30006304493635%
frm-1 I_-_14878993_14880013_14880131_14880608_14880846_14881050 5_Junction_7644_Junction_7645_Junction_7646 J002 3_Junction_7646_Junction_7653_Junction_7654 J002 3_Junction_7645_Junction_7652 J001 5_Junction_7652_Junction_7653 J001	frm-1	WBGene00001488	ZK270.2	I_-_14878993_14880013_14880131_14880608_14880846_14881050 5_Junction_7644_Junction_7645_Junction_7646 J002 3_Junction_7646_Junction_7653_Junction_7654 J002 3_Junction_7645_Junction_7652 J001 5_Junction_7652_Junction_7653 J001			0.0038938387865175%	0.051384139306185%
frm-1 I_-_14878993_14880013_14880131_14880608_14880846_14881050 5_Junction_7644_Junction_7645_Junction_7646 J002 3_Junction_7646_Junction_7653_Junction_7654 J002 3_Junction_7645_Junction_7652 J001 5_Junction_7652_Junction_7653 J002	frm-1	WBGene00001488	ZK270.2	I_-_14878993_14880013_14880131_14880608_14880846_14881050 5_Junction_7644_Junction_7645_Junction_7646 J002 3_Junction_7646_Junction_7653_Junction_7654 J002 3_Junction_7645_Junction_7652 J001 5_Junction_7652_Junction_7653 J002			0.0004167077009825%	0.010313455918815%
frm-1 I_-_14878993_14880013_14880131_14880608_14880846_14881050 5_Junction_7644_Junction_7645_Junction_7646 J002 3_Junction_7646_Junction_7653_Junction_7654 J002 3_Junction_7645_Junction_7652 J002 5_Junction_7652_Junction_7653 J001	frm-1	WBGene00001488	ZK270.2	I_-_14878993_14880013_14880131_14880608_14880846_14881050 5_Junction_7644_Junction_7645_Junction_7646 J002 3_Junction_7646_Junction_7653_Junction_7654 J002 3_Junction_7645_Junction_7652 J002 5_Junction_7652_Junction_7653 J001			0.0598629272634825%	0.131727796468815%
frm-1 I_-_14878993_14880013_14880131_14880608_14880846_14881050 5_Junction_7644_Junction_7645_Junction_7646 J002 3_Junction_7646_Junction_7653_Junction_7654 J002 3_Junction_7645_Junction_7652 J002 5_Junction_7652_Junction_7653 J002	frm-1	WBGene00001488	ZK270.2	I_-_14878993_14880013_14880131_14880608_14880846_14881050 5_Junction_7644_Junction_7645_Junction_7646 J002 3_Junction_7646_Junction_7653_Junction_7654 J002 3_Junction_7645_Junction_7652 J002 5_Junction_7652_Junction_7653 J002			0.0053200262490175%	0.033411608306185%
frm-1 I_-_14878993_14880013_14880131_14880608_14880846_14881050 5_Junction_7644_Junction_7645_Junction_7646 J002 3_Junction_7646_Junction_7653_Junction_7654 J003 3_Junction_7645_Junction_7652 J001 5_Junction_7652_Junction_7653 J001	frm-1	WBGene00001488	ZK270.2	I_-_14878993_14880013_14880131_14880608_14880846_14881050 5_Junction_7644_Junction_7645_Junction_7646 J002 3_Junction_7646_Junction_7653_Junction_7654 J003 3_Junction_7645_Junction_7652 J001 5_Junction_7652_Junction_7653 J001			0.0927459710169975%	0.9360105646917%
frm-1 I_-_14878993_14880013_14880131_14880608_14880846_14881050 5_Junction_7644_Junction_7645_Junction_7646 J002 3_Junction_7646_Junction_7653_Junction_7654 J003 3_Junction_7645_Junction_7652 J001 5_Junction_7652_Junction_7653 J002	frm-1	WBGene00001488	ZK270.2	I_-_14878993_14880013_14880131_14880608_14880846_14881050 5_Junction_7644_Junction_7645_Junction_7646 J002 3_Junction_7646_Junction_7653_Junction_7654 J003 3_Junction_7645_Junction_7652 J001 5_Junction_7652_Junction_7653 J002			0.0097887460330025%	0.1592717846833%
frm-1 I_-_14878993_14880013_14880131_14880608_14880846_14881050 5_Junction_7644_Junction_7645_Junction_7646 J002 3_Junction_7646_Junction_7653_Junction_7654 J003 3_Junction_7645_Junction_7652 J002 5_Junction_7652_Junction_7653 J001	frm-1	WBGene00001488	ZK270.2	I_-_14878993_14880013_14880131_14880608_14880846_14881050 5_Junction_7644_Junction_7645_Junction_7646 J002 3_Junction_7646_Junction_7653_Junction_7654 J003 3_Junction_7645_Junction_7652 J002 5_Junction_7652_Junction_7653 J001			1.213987912058%	2.2368875518083%
frm-1 I_-_14878993_14880013_14880131_14880608_14880846_14881050 5_Junction_7644_Junction_7645_Junction_7646 J002 3_Junction_7646_Junction_7653_Junction_7654 J003 3_Junction_7645_Junction_7652 J002 5_Junction_7652_Junction_7653 J002	frm-1	WBGene00001488	ZK270.2	I_-_14878993_14880013_14880131_14880608_14880846_14881050 5_Junction_7644_Junction_7645_Junction_7646 J002 3_Junction_7646_Junction_7653_Junction_7654 J003 3_Junction_7645_Junction_7652 J002 5_Junction_7652_Junction_7653 J002			0.112512120891998%	0.4241058488167%
frm-1 I_-_14878993_14880013_14880131_14880608_14880846_14881050 5_Junction_7644_Junction_7645_Junction_7646 J003 3_Junction_7646_Junction_7653_Junction_7654 J001 3_Junction_7645_Junction_7652 J001 5_Junction_7652_Junction_7653 J001	frm-1	WBGene00001488	ZK270.2	I_-_14878993_14880013_14880131_14880608_14880846_14881050 5_Junction_7644_Junction_7645_Junction_7646 J003 3_Junction_7646_Junction_7653_Junction_7654 J001 3_Junction_7645_Junction_7652 J001 5_Junction_7652_Junction_7653 J001			0.36527665699627%	3.81055484692505%
frm-1 I_-_14878993_14880013_14880131_14880608_14880846_14881050 5_Junction_7644_Junction_7645_Junction_7646 J003 3_Junction_7646_Junction_7653_Junction_7654 J001 3_Junction_7645_Junction_7652 J001 5_Junction_7652_Junction_7653 J002	frm-1	WBGene00001488	ZK270.2	I_-_14878993_14880013_14880131_14880608_14880846_14881050 5_Junction_7644_Junction_7645_Junction_7646 J003 3_Junction_7646_Junction_7653_Junction_7654 J001 3_Junction_7645_Junction_7652 J001 5_Junction_7652_Junction_7653 J002			0.04114470645373%	0.68892816207495%
frm-1 I_-_14878993_14880013_14880131_14880608_14880846_14881050 5_Junction_7644_Junction_7645_Junction_7646 J003 3_Junction_7646_Junction_7653_Junction_7654 J001 3_Junction_7645_Junction_7652 J002 5_Junction_7652_Junction_7653 J001	frm-1	WBGene00001488	ZK270.2	I_-_14878993_14880013_14880131_14880608_14880846_14881050 5_Junction_7644_Junction_7645_Junction_7646 J003 3_Junction_7646_Junction_7653_Junction_7654 J001 3_Junction_7645_Junction_7652 J002 5_Junction_7652_Junction_7653 J001			6.85328212940373%	10.9173615195249%
frm-1 I_-_14878993_14880013_14880131_14880608_14880846_14881050 5_Junction_7644_Junction_7645_Junction_7646 J003 3_Junction_7646_Junction_7653_Junction_7654 J001 3_Junction_7645_Junction_7652 J002 5_Junction_7652_Junction_7653 J002	frm-1	WBGene00001488	ZK270.2	I_-_14878993_14880013_14880131_14880608_14880846_14881050 5_Junction_7644_Junction_7645_Junction_7646 J003 3_Junction_7646_Junction_7653_Junction_7654 J001 3_Junction_7645_Junction_7652 J002 5_Junction_7652_Junction_7653 J002			0.78694613214627%	2.37633997147505%
frm-1 I_-_14878993_14880013_14880131_14880608_14880846_14881050 5_Junction_7644_Junction_7645_Junction_7646 J003 3_Junction_7646_Junction_7653_Junction_7654 J002 3_Junction_7645_Junction_7652 J001 5_Junction_7652_Junction_7653 J001	frm-1	WBGene00001488	ZK270.2	I_-_14878993_14880013_14880131_14880608_14880846_14881050 5_Junction_7644_Junction_7645_Junction_7646 J003 3_Junction_7646_Junction_7653_Junction_7654 J002 3_Junction_7645_Junction_7652 J001 5_Junction_7652_Junction_7653 J001			0.04114472212272%	0.299857574091267%
frm-1 I_-_14878993_14880013_14880131_14880608_14880846_14881050 5_Junction_7644_Junction_7645_Junction_7646 J003 3_Junction_7646_Junction_7653_Junction_7654 J002 3_Junction_7645_Junction_7652 J001 5_Junction_7652_Junction_7653 J002	frm-1	WBGene00001488	ZK270.2	I_-_14878993_14880013_14880131_14880608_14880846_14881050 5_Junction_7644_Junction_7645_Junction_7646 J003 3_Junction_7646_Junction_7653_Junction_7654 J002 3_Junction_7645_Junction_7652 J001 5_Junction_7652_Junction_7653 J002			0.00489946002728%	0.0738273710837325%
frm-1 I_-_14878993_14880013_14880131_14880608_14880846_14881050 5_Junction_7644_Junction_7645_Junction_7646 J003 3_Junction_7646_Junction_7653_Junction_7654 J002 3_Junction_7645_Junction_7652 J002 5_Junction_7652_Junction_7653 J001	frm-1	WBGene00001488	ZK270.2	I_-_14878993_14880013_14880131_14880608_14880846_14881050 5_Junction_7644_Junction_7645_Junction_7646 J003 3_Junction_7646_Junction_7653_Junction_7654 J002 3_Junction_7645_Junction_7652 J002 5_Junction_7652_Junction_7653 J001			0.96204761342728%	1.08913528225873%
frm-1 I_-_14878993_14880013_14880131_14880608_14880846_14881050 5_Junction_7644_Junction_7645_Junction_7646 J003 3_Junction_7646_Junction_7653_Junction_7654 J002 3_Junction_7645_Junction_7652 J002 5_Junction_7652_Junction_7653 J002	frm-1	WBGene00001488	ZK270.2	I_-_14878993_14880013_14880131_14880608_14880846_14881050 5_Junction_7644_Junction_7645_Junction_7646 J003 3_Junction_7646_Junction_7653_Junction_7654 J002 3_Junction_7645_Junction_7652 J002 5_Junction_7652_Junction_7653 J002			0.12327570442272%	0.353613772566267%
frm-1 I_-_14878993_14880013_14880131_14880608_14880846_14881050 5_Junction_7644_Junction_7645_Junction_7646 J003 3_Junction_7646_Junction_7653_Junction_7654 J003 3_Junction_7645_Junction_7652 J001 5_Junction_7652_Junction_7653 J001	frm-1	WBGene00001488	ZK270.2	I_-_14878993_14880013_14880131_14880608_14880846_14881050 5_Junction_7644_Junction_7645_Junction_7646 J003 3_Junction_7646_Junction_7653_Junction_7654 J003 3_Junction_7645_Junction_7652 J001 5_Junction_7652_Junction_7653 J001			0.95636804697146%	5.08204037010554%
frm-1 I_-_14878993_14880013_14880131_14880608_14880846_14881050 5_Junction_7644_Junction_7645_Junction_7646 J003 3_Junction_7646_Junction_7653_Junction_7654 J003 3_Junction_7645_Junction_7652 J001 5_Junction_7652_Junction_7653 J002	frm-1	WBGene00001488	ZK270.2	I_-_14878993_14880013_14880131_14880608_14880846_14881050 5_Junction_7644_Junction_7645_Junction_7646 J003 3_Junction_7646_Junction_7653_Junction_7654 J003 3_Junction_7645_Junction_7652 J001 5_Junction_7652_Junction_7653 J002			0.10931555105354%	0.961187595769462%
frm-1 I_-_14878993_14880013_14880131_14880608_14880846_14881050 5_Junction_7644_Junction_7645_Junction_7646 J003 3_Junction_7646_Junction_7653_Junction_7654 J003 3_Junction_7645_Junction_7652 J002 5_Junction_7652_Junction_7653 J001	frm-1	WBGene00001488	ZK270.2	I_-_14878993_14880013_14880131_14880608_14880846_14881050 5_Junction_7644_Junction_7645_Junction_7646 J003 3_Junction_7646_Junction_7653_Junction_7654 J003 3_Junction_7645_Junction_7652 J002 5_Junction_7652_Junction_7653 J001			18.4707574516285%	15.5280500935195%
frm-1 I_-_14878993_14880013_14880131_14880608_14880846_14881050 5_Junction_7644_Junction_7645_Junction_7646 J003 3_Junction_7646_Junction_7653_Junction_7654 J003 3_Junction_7645_Junction_7652 J002 5_Junction_7652_Junction_7653 J002	frm-1	WBGene00001488	ZK270.2	I_-_14878993_14880013_14880131_14880608_14880846_14881050 5_Junction_7644_Junction_7645_Junction_7646 J003 3_Junction_7646_Junction_7653_Junction_7654 J003 3_Junction_7645_Junction_7652 J002 5_Junction_7652_Junction_7653 J002			2.12720070034646%	3.67297019060554%
frm-1 I_-_14878993_14880013_14880131_14880608_14880846_14881050 5_Junction_8160_Junction_8161_Junction_8162 J001 3_Junction_8162_Junction_8165_Junction_8166 J001 3_Junction_8161_Junction_8164 J001 5_Junction_8164_Junction_8165 J001	frm-1	WBGene00001488	ZK270.2	I_-_14878993_14880013_14880131_14880608_14880846_14881050 5_Junction_8160_Junction_8161_Junction_8162 J001 3_Junction_8162_Junction_8165_Junction_8166 J001 3_Junction_8161_Junction_8164 J001 5_Junction_8164_Junction_8165 J001		4.08516448850788%		3.6759419508811%
frm-1 I_-_14878993_14880013_14880131_14880608_14880846_14881050 5_Junction_8160_Junction_8161_Junction_8162 J001 3_Junction_8162_Junction_8165_Junction_8166 J001 3_Junction_8161_Junction_8164 J001 5_Junction_8164_Junction_8165 J002	frm-1	WBGene00001488	ZK270.2	I_-_14878993_14880013_14880131_14880608_14880846_14881050 5_Junction_8160_Junction_8161_Junction_8162 J001 3_Junction_8162_Junction_8165_Junction_8166 J001 3_Junction_8161_Junction_8164 J001 5_Junction_8164_Junction_8165 J002		1.11811574257212%		0.7164484798689%
frm-1 I_-_14878993_14880013_14880131_14880608_14880846_14881050 5_Junction_8160_Junction_8161_Junction_8162 J001 3_Junction_8162_Junction_8165_Junction_8166 J001 3_Junction_8161_Junction_8164 J002 5_Junction_8164_Junction_8165 J001	frm-1	WBGene00001488	ZK270.2	I_-_14878993_14880013_14880131_14880608_14880846_14881050 5_Junction_8160_Junction_8161_Junction_8162 J001 3_Junction_8162_Junction_8165_Junction_8166 J001 3_Junction_8161_Junction_8164 J002 5_Junction_8164_Junction_8165 J001		7.06017118313212%		11.5005435400189%
frm-1 I_-_14878993_14880013_14880131_14880608_14880846_14881050 5_Junction_8160_Junction_8161_Junction_8162 J001 3_Junction_8162_Junction_8165_Junction_8166 J001 3_Junction_8161_Junction_8164 J002 5_Junction_8164_Junction_8165 J002	frm-1	WBGene00001488	ZK270.2	I_-_14878993_14880013_14880131_14880608_14880846_14881050 5_Junction_8160_Junction_8161_Junction_8162 J001 3_Junction_8162_Junction_8165_Junction_8166 J001 3_Junction_8161_Junction_8164 J002 5_Junction_8164_Junction_8165 J002		1.51435258578788%		2.8252685292311%
frm-1 I_-_14878993_14880013_14880131_14880608_14880846_14881050 5_Junction_8160_Junction_8161_Junction_8162 J001 3_Junction_8162_Junction_8165_Junction_8166 J002 3_Junction_8161_Junction_8164 J001 5_Junction_8164_Junction_8165 J001	frm-1	WBGene00001488	ZK270.2	I_-_14878993_14880013_14880131_14880608_14880846_14881050 5_Junction_8160_Junction_8161_Junction_8162 J001 3_Junction_8162_Junction_8165_Junction_8166 J002 3_Junction_8161_Junction_8164 J001 5_Junction_8164_Junction_8165 J001		0.19413286721102%		0.31682751976036%
frm-1 I_-_14878993_14880013_14880131_14880608_14880846_14881050 5_Junction_8160_Junction_8161_Junction_8162 J001 3_Junction_8162_Junction_8165_Junction_8166 J002 3_Junction_8161_Junction_8164 J001 5_Junction_8164_Junction_8165 J002	frm-1	WBGene00001488	ZK270.2	I_-_14878993_14880013_14880131_14880608_14880846_14881050 5_Junction_8160_Junction_8161_Junction_8162 J001 3_Junction_8162_Junction_8165_Junction_8166 J002 3_Junction_8161_Junction_8164 J001 5_Junction_8164_Junction_8165 J002		0.07786976414898%		0.08711715721464%
frm-1 I_-_14878993_14880013_14880131_14880608_14880846_14881050 5_Junction_8160_Junction_8161_Junction_8162 J001 3_Junction_8162_Junction_8165_Junction_8166 J002 3_Junction_8161_Junction_8164 J002 5_Junction_8164_Junction_8165 J001	frm-1	WBGene00001488	ZK270.2	I_-_14878993_14880013_14880131_14880608_14880846_14881050 5_Junction_8160_Junction_8161_Junction_8162 J001 3_Junction_8162_Junction_8165_Junction_8166 J002 3_Junction_8161_Junction_8164 J002 5_Junction_8164_Junction_8165 J001		0.27119479870898%		1.31783653968964%
frm-1 I_-_14878993_14880013_14880131_14880608_14880846_14881050 5_Junction_8160_Junction_8161_Junction_8162 J001 3_Junction_8162_Junction_8165_Junction_8166 J002 3_Junction_8161_Junction_8164 J002 5_Junction_8164_Junction_8165 J002	frm-1	WBGene00001488	ZK270.2	I_-_14878993_14880013_14880131_14880608_14880846_14881050 5_Junction_8160_Junction_8161_Junction_8162 J001 3_Junction_8162_Junction_8165_Junction_8166 J002 3_Junction_8161_Junction_8164 J002 5_Junction_8164_Junction_8165 J002		0.10219116993102%		0.47220903333536%
frm-1 I_-_14878993_14880013_14880131_14880608_14880846_14881050 5_Junction_8160_Junction_8161_Junction_8162 J001 3_Junction_8162_Junction_8165_Junction_8166 J003 3_Junction_8161_Junction_8164 J001 5_Junction_8164_Junction_8165 J001	frm-1	WBGene00001488	ZK270.2	I_-_14878993_14880013_14880131_14880608_14880846_14881050 5_Junction_8160_Junction_8161_Junction_8162 J001 3_Junction_8162_Junction_8165_Junction_8166 J003 3_Junction_8161_Junction_8164 J001 5_Junction_8164_Junction_8165 J001		3.2227099337811%		4.99533033270245%
frm-1 I_-_14878993_14880013_14880131_14880608_14880846_14881050 5_Junction_8160_Junction_8161_Junction_8162 J001 3_Junction_8162_Junction_8165_Junction_8166 J003 3_Junction_8161_Junction_8164 J001 5_Junction_8164_Junction_8165 J002	frm-1	WBGene00001488	ZK270.2	I_-_14878993_14880013_14880131_14880608_14880846_14881050 5_Junction_8160_Junction_8161_Junction_8162 J001 3_Junction_8162_Junction_8165_Junction_8166 J003 3_Junction_8161_Junction_8164 J001 5_Junction_8164_Junction_8165 J002		0.877236403778904%		1.03509351167255%
frm-1 I_-_14878993_14880013_14880131_14880608_14880846_14881050 5_Junction_8160_Junction_8161_Junction_8162 J001 3_Junction_8162_Junction_8165_Junction_8166 J003 3_Junction_8161_Junction_8164 J002 5_Junction_8164_Junction_8165 J001	frm-1	WBGene00001488	ZK270.2	I_-_14878993_14880013_14880131_14880608_14880846_14881050 5_Junction_8160_Junction_8161_Junction_8162 J001 3_Junction_8162_Junction_8165_Junction_8166 J003 3_Junction_8161_Junction_8164 J002 5_Junction_8164_Junction_8165 J001		5.8607081286589%		16.8625037817975%
frm-1 I_-_14878993_14880013_14880131_14880608_14880846_14881050 5_Junction_8160_Junction_8161_Junction_8162 J001 3_Junction_8162_Junction_8165_Junction_8166 J003 3_Junction_8161_Junction_8164 J002 5_Junction_8164_Junction_8165 J002	frm-1	WBGene00001488	ZK270.2	I_-_14878993_14880013_14880131_14880608_14880846_14881050 5_Junction_8160_Junction_8161_Junction_8162 J001 3_Junction_8162_Junction_8165_Junction_8166 J003 3_Junction_8161_Junction_8164 J002 5_Junction_8164_Junction_8165 J002		1.1881529337811%		4.53363312382745%
frm-1 I_-_14878993_14880013_14880131_14880608_14880846_14881050 5_Junction_8160_Junction_8161_Junction_8162 J002 3_Junction_8162_Junction_8165_Junction_8166 J001 3_Junction_8161_Junction_8164 J001 5_Junction_8164_Junction_8165 J001	frm-1	WBGene00001488	ZK270.2	I_-_14878993_14880013_14880131_14880608_14880846_14881050 5_Junction_8160_Junction_8161_Junction_8162 J002 3_Junction_8162_Junction_8165_Junction_8166 J001 3_Junction_8161_Junction_8164 J001 5_Junction_8164_Junction_8165 J001		1.34908732751975%		0.72880257463635%
frm-1 I_-_14878993_14880013_14880131_14880608_14880846_14881050 5_Junction_8160_Junction_8161_Junction_8162 J002 3_Junction_8162_Junction_8165_Junction_8166 J001 3_Junction_8161_Junction_8164 J001 5_Junction_8164_Junction_8165 J002	frm-1	WBGene00001488	ZK270.2	I_-_14878993_14880013_14880131_14880608_14880846_14881050 5_Junction_8160_Junction_8161_Junction_8162 J002 3_Junction_8162_Junction_8165_Junction_8166 J001 3_Junction_8161_Junction_8164 J001 5_Junction_8164_Junction_8165 J002		0.423355287160252%		0.12218860861365%
frm-1 I_-_14878993_14880013_14880131_14880608_14880846_14881050 5_Junction_8160_Junction_8161_Junction_8162 J002 3_Junction_8162_Junction_8165_Junction_8166 J001 3_Junction_8161_Junction_8164 J002 5_Junction_8164_Junction_8165 J001	frm-1	WBGene00001488	ZK270.2	I_-_14878993_14880013_14880131_14880608_14880846_14881050 5_Junction_8160_Junction_8161_Junction_8162 J002 3_Junction_8162_Junction_8165_Junction_8166 J001 3_Junction_8161_Junction_8164 J002 5_Junction_8164_Junction_8165 J001		2.13342000372025%		1.66571277181365%
frm-1 I_-_14878993_14880013_14880131_14880608_14880846_14881050 5_Junction_8160_Junction_8161_Junction_8162 J002 3_Junction_8162_Junction_8165_Junction_8166 J001 3_Junction_8161_Junction_8164 J002 5_Junction_8164_Junction_8165 J002	frm-1	WBGene00001488	ZK270.2	I_-_14878993_14880013_14880131_14880608_14880846_14881050 5_Junction_8160_Junction_8161_Junction_8162 J002 3_Junction_8162_Junction_8165_Junction_8166 J001 3_Junction_8161_Junction_8164 J002 5_Junction_8164_Junction_8165 J002		0.561278181599748%		0.30006304493635%
frm-1 I_-_14878993_14880013_14880131_14880608_14880846_14881050 5_Junction_8160_Junction_8161_Junction_8162 J002 3_Junction_8162_Junction_8165_Junction_8166 J002 3_Junction_8161_Junction_8164 J001 5_Junction_8164_Junction_8165 J001	frm-1	WBGene00001488	ZK270.2	I_-_14878993_14880013_14880131_14880608_14880846_14881050 5_Junction_8160_Junction_8161_Junction_8162 J002 3_Junction_8162_Junction_8165_Junction_8166 J002 3_Junction_8161_Junction_8164 J001 5_Junction_8164_Junction_8165 J001		0.072643984474444%		0.051384139306185%
frm-1 I_-_14878993_14880013_14880131_14880608_14880846_14881050 5_Junction_8160_Junction_8161_Junction_8162 J002 3_Junction_8162_Junction_8165_Junction_8166 J002 3_Junction_8161_Junction_8164 J001 5_Junction_8164_Junction_8165 J002	frm-1	WBGene00001488	ZK270.2	I_-_14878993_14880013_14880131_14880608_14880846_14881050 5_Junction_8160_Junction_8161_Junction_8162 J002 3_Junction_8162_Junction_8165_Junction_8166 J002 3_Junction_8161_Junction_8164 J001 5_Junction_8164_Junction_8165 J002		0.030900635605556%		0.010313455918815%
frm-1 I_-_14878993_14880013_14880131_14880608_14880846_14881050 5_Junction_8160_Junction_8161_Junction_8162 J002 3_Junction_8162_Junction_8165_Junction_8166 J002 3_Junction_8161_Junction_8164 J002 5_Junction_8164_Junction_8165 J001	frm-1	WBGene00001488	ZK270.2	I_-_14878993_14880013_14880131_14880608_14880846_14881050 5_Junction_8160_Junction_8161_Junction_8162 J002 3_Junction_8162_Junction_8165_Junction_8166 J002 3_Junction_8161_Junction_8164 J002 5_Junction_8164_Junction_8165 J001		0.098480694645556%		0.131727796468815%
frm-1 I_-_14878993_14880013_14880131_14880608_14880846_14881050 5_Junction_8160_Junction_8161_Junction_8162 J002 3_Junction_8162_Junction_8165_Junction_8166 J002 3_Junction_8161_Junction_8164 J002 5_Junction_8164_Junction_8165 J002	frm-1	WBGene00001488	ZK270.2	I_-_14878993_14880013_14880131_14880608_14880846_14881050 5_Junction_8160_Junction_8161_Junction_8162 J002 3_Junction_8162_Junction_8165_Junction_8166 J002 3_Junction_8161_Junction_8164 J002 5_Junction_8164_Junction_8165 J002		0.040198885274444%		0.033411608306185%
frm-1 I_-_14878993_14880013_14880131_14880608_14880846_14881050 5_Junction_8160_Junction_8161_Junction_8162 J002 3_Junction_8162_Junction_8165_Junction_8166 J003 3_Junction_8161_Junction_8164 J001 5_Junction_8164_Junction_8165 J001	frm-1	WBGene00001488	ZK270.2	I_-_14878993_14880013_14880131_14880608_14880846_14881050 5_Junction_8160_Junction_8161_Junction_8162 J002 3_Junction_8162_Junction_8165_Junction_8166 J003 3_Junction_8161_Junction_8164 J001 5_Junction_8164_Junction_8165 J001		1.06812734878581%		0.9360105646917%
frm-1 I_-_14878993_14880013_14880131_14880608_14880846_14881050 5_Junction_8160_Junction_8161_Junction_8162 J002 3_Junction_8162_Junction_8165_Junction_8166 J003 3_Junction_8161_Junction_8164 J001 5_Junction_8164_Junction_8165 J002	frm-1	WBGene00001488	ZK270.2	I_-_14878993_14880013_14880131_14880608_14880846_14881050 5_Junction_8160_Junction_8161_Junction_8162 J002 3_Junction_8162_Junction_8165_Junction_8166 J003 3_Junction_8161_Junction_8164 J001 5_Junction_8164_Junction_8165 J002		0.337679016454192%		0.1592717846833%
frm-1 I_-_14878993_14880013_14880131_14880608_14880846_14881050 5_Junction_8160_Junction_8161_Junction_8162 J002 3_Junction_8162_Junction_8165_Junction_8166 J003 3_Junction_8161_Junction_8164 J002 5_Junction_8164_Junction_8165 J001	frm-1	WBGene00001488	ZK270.2	I_-_14878993_14880013_14880131_14880608_14880846_14881050 5_Junction_8160_Junction_8161_Junction_8162 J002 3_Junction_8162_Junction_8165_Junction_8166 J003 3_Junction_8161_Junction_8164 J002 5_Junction_8164_Junction_8165 J001		1.74932444085419%		2.2368875518083%
frm-1 I_-_14878993_14880013_14880131_14880608_14880846_14881050 5_Junction_8160_Junction_8161_Junction_8162 J002 3_Junction_8162_Junction_8165_Junction_8166 J003 3_Junction_8161_Junction_8164 J002 5_Junction_8164_Junction_8165 J002	frm-1	WBGene00001488	ZK270.2	I_-_14878993_14880013_14880131_14880608_14880846_14881050 5_Junction_8160_Junction_8161_Junction_8162 J002 3_Junction_8162_Junction_8165_Junction_8166 J003 3_Junction_8161_Junction_8164 J002 5_Junction_8164_Junction_8165 J002		0.447504193905808%		0.4241058488167%
frm-1 I_-_14878993_14880013_14880131_14880608_14880846_14881050 5_Junction_8160_Junction_8161_Junction_8162 J003 3_Junction_8162_Junction_8165_Junction_8166 J001 3_Junction_8161_Junction_8164 J001 5_Junction_8164_Junction_8165 J001	frm-1	WBGene00001488	ZK270.2	I_-_14878993_14880013_14880131_14880608_14880846_14881050 5_Junction_8160_Junction_8161_Junction_8162 J003 3_Junction_8162_Junction_8165_Junction_8166 J001 3_Junction_8161_Junction_8164 J001 5_Junction_8164_Junction_8165 J001		10.7437644986324%		3.81055484692505%
frm-1 I_-_14878993_14880013_14880131_14880608_14880846_14881050 5_Junction_8160_Junction_8161_Junction_8162 J003 3_Junction_8162_Junction_8165_Junction_8166 J001 3_Junction_8161_Junction_8164 J001 5_Junction_8164_Junction_8165 J002	frm-1	WBGene00001488	ZK270.2	I_-_14878993_14880013_14880131_14880608_14880846_14881050 5_Junction_8160_Junction_8161_Junction_8162 J003 3_Junction_8162_Junction_8165_Junction_8166 J001 3_Junction_8161_Junction_8164 J001 5_Junction_8164_Junction_8165 J002		3.29650645560763%		0.68892816207495%
frm-1 I_-_14878993_14880013_14880131_14880608_14880846_14881050 5_Junction_8160_Junction_8161_Junction_8162 J003 3_Junction_8162_Junction_8165_Junction_8166 J001 3_Junction_8161_Junction_8164 J002 5_Junction_8164_Junction_8165 J001	frm-1	WBGene00001488	ZK270.2	I_-_14878993_14880013_14880131_14880608_14880846_14881050 5_Junction_8160_Junction_8161_Junction_8162 J003 3_Junction_8162_Junction_8165_Junction_8166 J001 3_Junction_8161_Junction_8164 J002 5_Junction_8164_Junction_8165 J001		17.2115234984876%		10.9173615195249%
frm-1 I_-_14878993_14880013_14880131_14880608_14880846_14881050 5_Junction_8160_Junction_8161_Junction_8162 J003 3_Junction_8162_Junction_8165_Junction_8166 J001 3_Junction_8161_Junction_8164 J002 5_Junction_8164_Junction_8165 J002	frm-1	WBGene00001488	ZK270.2	I_-_14878993_14880013_14880131_14880608_14880846_14881050 5_Junction_8160_Junction_8161_Junction_8162 J003 3_Junction_8162_Junction_8165_Junction_8166 J001 3_Junction_8161_Junction_8164 J002 5_Junction_8164_Junction_8165 J002		4.36926074727237%		2.37633997147505%
frm-1 I_-_14878993_14880013_14880131_14880608_14880846_14881050 5_Junction_8160_Junction_8161_Junction_8162 J003 3_Junction_8162_Junction_8165_Junction_8166 J002 3_Junction_8161_Junction_8164 J001 5_Junction_8164_Junction_8165 J001	frm-1	WBGene00001488	ZK270.2	I_-_14878993_14880013_14880131_14880608_14880846_14881050 5_Junction_8160_Junction_8161_Junction_8162 J003 3_Junction_8162_Junction_8165_Junction_8166 J002 3_Junction_8161_Junction_8164 J001 5_Junction_8164_Junction_8165 J001		0.561402303634536%		0.299857574091267%
frm-1 I_-_14878993_14880013_14880131_14880608_14880846_14881050 5_Junction_8160_Junction_8161_Junction_8162 J003 3_Junction_8162_Junction_8165_Junction_8166 J002 3_Junction_8161_Junction_8164 J001 5_Junction_8164_Junction_8165 J002	frm-1	WBGene00001488	ZK270.2	I_-_14878993_14880013_14880131_14880608_14880846_14881050 5_Junction_8160_Junction_8161_Junction_8162 J003 3_Junction_8162_Junction_8165_Junction_8166 J002 3_Junction_8161_Junction_8164 J001 5_Junction_8164_Junction_8165 J002		0.236345644925464%		0.0738273710837325%
frm-1 I_-_14878993_14880013_14880131_14880608_14880846_14881050 5_Junction_8160_Junction_8161_Junction_8162 J003 3_Junction_8162_Junction_8165_Junction_8166 J002 3_Junction_8161_Junction_8164 J002 5_Junction_8164_Junction_8165 J001	frm-1	WBGene00001488	ZK270.2	I_-_14878993_14880013_14880131_14880608_14880846_14881050 5_Junction_8160_Junction_8161_Junction_8162 J003 3_Junction_8162_Junction_8165_Junction_8166 J002 3_Junction_8161_Junction_8164 J002 5_Junction_8164_Junction_8165 J001		0.762304551325464%		1.08913528225873%
frm-1 I_-_14878993_14880013_14880131_14880608_14880846_14881050 5_Junction_8160_Junction_8161_Junction_8162 J003 3_Junction_8162_Junction_8165_Junction_8166 J002 3_Junction_8161_Junction_8164 J002 5_Junction_8164_Junction_8165 J002	frm-1	WBGene00001488	ZK270.2	I_-_14878993_14880013_14880131_14880608_14880846_14881050 5_Junction_8160_Junction_8161_Junction_8162 J003 3_Junction_8162_Junction_8165_Junction_8166 J002 3_Junction_8161_Junction_8164 J002 5_Junction_8164_Junction_8165 J002		0.306334700114536%		0.353613772566267%
frm-1 I_-_14878993_14880013_14880131_14880608_14880846_14881050 5_Junction_8160_Junction_8161_Junction_8162 J003 3_Junction_8162_Junction_8165_Junction_8166 J003 3_Junction_8161_Junction_8164 J001 5_Junction_8164_Junction_8165 J001	frm-1	WBGene00001488	ZK270.2	I_-_14878993_14880013_14880131_14880608_14880846_14881050 5_Junction_8160_Junction_8161_Junction_8162 J003 3_Junction_8162_Junction_8165_Junction_8166 J003 3_Junction_8161_Junction_8164 J001 5_Junction_8164_Junction_8165 J001		8.4664236474531%		5.08204037010554%
frm-1 I_-_14878993_14880013_14880131_14880608_14880846_14881050 5_Junction_8160_Junction_8161_Junction_8162 J003 3_Junction_8162_Junction_8165_Junction_8166 J003 3_Junction_8161_Junction_8164 J001 5_Junction_8164_Junction_8165 J002	frm-1	WBGene00001488	ZK270.2	I_-_14878993_14880013_14880131_14880608_14880846_14881050 5_Junction_8160_Junction_8161_Junction_8162 J003 3_Junction_8162_Junction_8165_Junction_8166 J003 3_Junction_8161_Junction_8164 J001 5_Junction_8164_Junction_8165 J002		2.6125346497469%		0.961187595769462%
frm-1 I_-_14878993_14880013_14880131_14880608_14880846_14881050 5_Junction_8160_Junction_8161_Junction_8162 J003 3_Junction_8162_Junction_8165_Junction_8166 J003 3_Junction_8161_Junction_8164 J002 5_Junction_8164_Junction_8165 J001	frm-1	WBGene00001488	ZK270.2	I_-_14878993_14880013_14880131_14880608_14880846_14881050 5_Junction_8160_Junction_8161_Junction_8162 J003 3_Junction_8162_Junction_8165_Junction_8166 J003 3_Junction_8161_Junction_8164 J002 5_Junction_8164_Junction_8165 J001		14.0894163004669%		15.5280500935195%
frm-1 I_-_14878993_14880013_14880131_14880608_14880846_14881050 5_Junction_8160_Junction_8161_Junction_8162 J003 3_Junction_8162_Junction_8165_Junction_8166 J003 3_Junction_8161_Junction_8164 J002 5_Junction_8164_Junction_8165 J002	frm-1	WBGene00001488	ZK270.2	I_-_14878993_14880013_14880131_14880608_14880846_14881050 5_Junction_8160_Junction_8161_Junction_8162 J003 3_Junction_8162_Junction_8165_Junction_8166 J003 3_Junction_8161_Junction_8164 J002 5_Junction_8164_Junction_8165 J002		3.4601830023331%		3.67297019060554%
frm-1 I_-_14878993_14880013_14880131_14880608_14880846_14881050 5_Junction_8271_Junction_8272_Junction_8273 J001 3_Junction_8273_Junction_8280_Junction_8281 J001 3_Junction_8272_Junction_8279 J001 5_Junction_8279_Junction_8280 J001	frm-1	WBGene00001488	ZK270.2	I_-_14878993_14880013_14880131_14880608_14880846_14881050 5_Junction_8271_Junction_8272_Junction_8273 J001 3_Junction_8273_Junction_8280_Junction_8281 J001 3_Junction_8272_Junction_8279 J001 5_Junction_8279_Junction_8280 J001		4.08516448850788%	0.781368336374783%
frm-1 I_-_14878993_14880013_14880131_14880608_14880846_14881050 5_Junction_8271_Junction_8272_Junction_8273 J001 3_Junction_8273_Junction_8280_Junction_8281 J001 3_Junction_8272_Junction_8279 J001 5_Junction_8279_Junction_8280 J002	frm-1	WBGene00001488	ZK270.2	I_-_14878993_14880013_14880131_14880608_14880846_14881050 5_Junction_8271_Junction_8272_Junction_8273 J001 3_Junction_8273_Junction_8280_Junction_8281 J001 3_Junction_8272_Junction_8279 J001 5_Junction_8279_Junction_8280 J002		1.11811574257212%	0.0845375733002175%
frm-1 I_-_14878993_14880013_14880131_14880608_14880846_14881050 5_Junction_8271_Junction_8272_Junction_8273 J001 3_Junction_8273_Junction_8280_Junction_8281 J001 3_Junction_8272_Junction_8279 J002 5_Junction_8279_Junction_8280 J001	frm-1	WBGene00001488	ZK270.2	I_-_14878993_14880013_14880131_14880608_14880846_14881050 5_Junction_8271_Junction_8272_Junction_8273 J001 3_Junction_8273_Junction_8280_Junction_8281 J001 3_Junction_8272_Junction_8279 J002 5_Junction_8279_Junction_8280 J001		7.06017118313212%	14.7479328420752%
frm-1 I_-_14878993_14880013_14880131_14880608_14880846_14881050 5_Junction_8271_Junction_8272_Junction_8273 J001 3_Junction_8273_Junction_8280_Junction_8281 J001 3_Junction_8272_Junction_8279 J002 5_Junction_8279_Junction_8280 J002	frm-1	WBGene00001488	ZK270.2	I_-_14878993_14880013_14880131_14880608_14880846_14881050 5_Junction_8271_Junction_8272_Junction_8273 J001 3_Junction_8273_Junction_8280_Junction_8281 J001 3_Junction_8272_Junction_8279 J002 5_Junction_8279_Junction_8280 J002		1.51435258578788%	1.50712624824978%
frm-1 I_-_14878993_14880013_14880131_14880608_14880846_14881050 5_Junction_8271_Junction_8272_Junction_8273 J001 3_Junction_8273_Junction_8280_Junction_8281 J002 3_Junction_8272_Junction_8279 J001 5_Junction_8279_Junction_8280 J001	frm-1	WBGene00001488	ZK270.2	I_-_14878993_14880013_14880131_14880608_14880846_14881050 5_Junction_8271_Junction_8272_Junction_8273 J001 3_Junction_8273_Junction_8280_Junction_8281 J002 3_Junction_8272_Junction_8279 J001 5_Junction_8279_Junction_8280 J001		0.19413286721102%	0.0921121592333%
frm-1 I_-_14878993_14880013_14880131_14880608_14880846_14881050 5_Junction_8271_Junction_8272_Junction_8273 J001 3_Junction_8273_Junction_8280_Junction_8281 J002 3_Junction_8272_Junction_8279 J001 5_Junction_8279_Junction_8280 J002	frm-1	WBGene00001488	ZK270.2	I_-_14878993_14880013_14880131_14880608_14880846_14881050 5_Junction_8271_Junction_8272_Junction_8273 J001 3_Junction_8273_Junction_8280_Junction_8281 J002 3_Junction_8272_Junction_8279 J001 5_Junction_8279_Junction_8280 J002		0.07786976414898%	0.0102465712667%
frm-1 I_-_14878993_14880013_14880131_14880608_14880846_14881050 5_Junction_8271_Junction_8272_Junction_8273 J001 3_Junction_8273_Junction_8280_Junction_8281 J002 3_Junction_8272_Junction_8279 J002 5_Junction_8279_Junction_8280 J001	frm-1	WBGene00001488	ZK270.2	I_-_14878993_14880013_14880131_14880608_14880846_14881050 5_Junction_8271_Junction_8272_Junction_8273 J001 3_Junction_8273_Junction_8280_Junction_8281 J002 3_Junction_8272_Junction_8279 J002 5_Junction_8279_Junction_8280 J001		0.27119479870898%	2.1518209117917%
frm-1 I_-_14878993_14880013_14880131_14880608_14880846_14881050 5_Junction_8271_Junction_8272_Junction_8273 J001 3_Junction_8273_Junction_8280_Junction_8281 J002 3_Junction_8272_Junction_8279 J002 5_Junction_8279_Junction_8280 J002	frm-1	WBGene00001488	ZK270.2	I_-_14878993_14880013_14880131_14880608_14880846_14881050 5_Junction_8271_Junction_8272_Junction_8273 J001 3_Junction_8273_Junction_8280_Junction_8281 J002 3_Junction_8272_Junction_8279 J002 5_Junction_8279_Junction_8280 J002		0.10219116993102%	0.2324889827083%
frm-1 I_-_14878993_14880013_14880131_14880608_14880846_14881050 5_Junction_8271_Junction_8272_Junction_8273 J001 3_Junction_8273_Junction_8280_Junction_8281 J003 3_Junction_8272_Junction_8279 J001 5_Junction_8279_Junction_8280 J001	frm-1	WBGene00001488	ZK270.2	I_-_14878993_14880013_14880131_14880608_14880846_14881050 5_Junction_8271_Junction_8272_Junction_8273 J001 3_Junction_8273_Junction_8280_Junction_8281 J003 3_Junction_8272_Junction_8279 J001 5_Junction_8279_Junction_8280 J001		3.2227099337811%	2.09178047238737%
frm-1 I_-_14878993_14880013_14880131_14880608_14880846_14881050 5_Junction_8271_Junction_8272_Junction_8273 J001 3_Junction_8273_Junction_8280_Junction_8281 J003 3_Junction_8272_Junction_8279 J001 5_Junction_8279_Junction_8280 J002	frm-1	WBGene00001488	ZK270.2	I_-_14878993_14880013_14880131_14880608_14880846_14881050 5_Junction_8271_Junction_8272_Junction_8273 J001 3_Junction_8273_Junction_8280_Junction_8281 J003 3_Junction_8272_Junction_8279 J001 5_Junction_8279_Junction_8280 J002		0.877236403778904%	0.227686856062633%
frm-1 I_-_14878993_14880013_14880131_14880608_14880846_14881050 5_Junction_8271_Junction_8272_Junction_8273 J001 3_Junction_8273_Junction_8280_Junction_8281 J003 3_Junction_8272_Junction_8279 J002 5_Junction_8279_Junction_8280 J001	frm-1	WBGene00001488	ZK270.2	I_-_14878993_14880013_14880131_14880608_14880846_14881050 5_Junction_8271_Junction_8272_Junction_8273 J001 3_Junction_8273_Junction_8280_Junction_8281 J003 3_Junction_8272_Junction_8279 J002 5_Junction_8279_Junction_8280 J001		5.8607081286589%	41.0800511186876%
frm-1 I_-_14878993_14880013_14880131_14880608_14880846_14881050 5_Junction_8271_Junction_8272_Junction_8273 J001 3_Junction_8273_Junction_8280_Junction_8281 J003 3_Junction_8272_Junction_8279 J002 5_Junction_8279_Junction_8280 J002	frm-1	WBGene00001488	ZK270.2	I_-_14878993_14880013_14880131_14880608_14880846_14881050 5_Junction_8271_Junction_8272_Junction_8273 J001 3_Junction_8273_Junction_8280_Junction_8281 J003 3_Junction_8272_Junction_8279 J002 5_Junction_8279_Junction_8280 J002		1.1881529337811%	4.14243180286237%
frm-1 I_-_14878993_14880013_14880131_14880608_14880846_14881050 5_Junction_8271_Junction_8272_Junction_8273 J002 3_Junction_8273_Junction_8280_Junction_8281 J001 3_Junction_8272_Junction_8279 J001 5_Junction_8279_Junction_8280 J001	frm-1	WBGene00001488	ZK270.2	I_-_14878993_14880013_14880131_14880608_14880846_14881050 5_Junction_8271_Junction_8272_Junction_8273 J002 3_Junction_8273_Junction_8280_Junction_8281 J001 3_Junction_8272_Junction_8279 J001 5_Junction_8279_Junction_8280 J001		1.34908732751975%	0.035040375485585%
frm-1 I_-_14878993_14880013_14880131_14880608_14880846_14881050 5_Junction_8271_Junction_8272_Junction_8273 J002 3_Junction_8273_Junction_8280_Junction_8281 J001 3_Junction_8272_Junction_8279 J001 5_Junction_8279_Junction_8280 J002	frm-1	WBGene00001488	ZK270.2	I_-_14878993_14880013_14880131_14880608_14880846_14881050 5_Junction_8271_Junction_8272_Junction_8273 J002 3_Junction_8273_Junction_8280_Junction_8281 J001 3_Junction_8272_Junction_8279 J001 5_Junction_8279_Junction_8280 J002		0.423355287160252%	0.003689873726915%
frm-1 I_-_14878993_14880013_14880131_14880608_14880846_14881050 5_Junction_8271_Junction_8272_Junction_8273 J002 3_Junction_8273_Junction_8280_Junction_8281 J001 3_Junction_8272_Junction_8279 J002 5_Junction_8279_Junction_8280 J001	frm-1	WBGene00001488	ZK270.2	I_-_14878993_14880013_14880131_14880608_14880846_14881050 5_Junction_8271_Junction_8272_Junction_8273 J002 3_Junction_8273_Junction_8280_Junction_8281 J001 3_Junction_8272_Junction_8279 J002 5_Junction_8279_Junction_8280 J001		2.13342000372025%	0.432838264289415%
frm-1 I_-_14878993_14880013_14880131_14880608_14880846_14881050 5_Junction_8271_Junction_8272_Junction_8273 J002 3_Junction_8273_Junction_8280_Junction_8281 J001 3_Junction_8272_Junction_8279 J002 5_Junction_8279_Junction_8280 J002	frm-1	WBGene00001488	ZK270.2	I_-_14878993_14880013_14880131_14880608_14880846_14881050 5_Junction_8271_Junction_8272_Junction_8273 J002 3_Junction_8273_Junction_8280_Junction_8281 J001 3_Junction_8272_Junction_8279 J002 5_Junction_8279_Junction_8280 J002		0.561278181599748%	0.041160486498085%
frm-1 I_-_14878993_14880013_14880131_14880608_14880846_14881050 5_Junction_8271_Junction_8272_Junction_8273 J002 3_Junction_8273_Junction_8280_Junction_8281 J002 3_Junction_8272_Junction_8279 J001 5_Junction_8279_Junction_8280 J001	frm-1	WBGene00001488	ZK270.2	I_-_14878993_14880013_14880131_14880608_14880846_14881050 5_Junction_8271_Junction_8272_Junction_8273 J002 3_Junction_8273_Junction_8280_Junction_8281 J002 3_Junction_8272_Junction_8279 J001 5_Junction_8279_Junction_8280 J001		0.072643984474444%	0.0038938387865175%
frm-1 I_-_14878993_14880013_14880131_14880608_14880846_14881050 5_Junction_8271_Junction_8272_Junction_8273 J002 3_Junction_8273_Junction_8280_Junction_8281 J002 3_Junction_8272_Junction_8279 J001 5_Junction_8279_Junction_8280 J002	frm-1	WBGene00001488	ZK270.2	I_-_14878993_14880013_14880131_14880608_14880846_14881050 5_Junction_8271_Junction_8272_Junction_8273 J002 3_Junction_8273_Junction_8280_Junction_8281 J002 3_Junction_8272_Junction_8279 J001 5_Junction_8279_Junction_8280 J002		0.030900635605556%	0.0004167077009825%
frm-1 I_-_14878993_14880013_14880131_14880608_14880846_14881050 5_Junction_8271_Junction_8272_Junction_8273 J002 3_Junction_8273_Junction_8280_Junction_8281 J002 3_Junction_8272_Junction_8279 J002 5_Junction_8279_Junction_8280 J001	frm-1	WBGene00001488	ZK270.2	I_-_14878993_14880013_14880131_14880608_14880846_14881050 5_Junction_8271_Junction_8272_Junction_8273 J002 3_Junction_8273_Junction_8280_Junction_8281 J002 3_Junction_8272_Junction_8279 J002 5_Junction_8279_Junction_8280 J001		0.098480694645556%	0.0598629272634825%
frm-1 I_-_14878993_14880013_14880131_14880608_14880846_14881050 5_Junction_8271_Junction_8272_Junction_8273 J002 3_Junction_8273_Junction_8280_Junction_8281 J002 3_Junction_8272_Junction_8279 J002 5_Junction_8279_Junction_8280 J002	frm-1	WBGene00001488	ZK270.2	I_-_14878993_14880013_14880131_14880608_14880846_14881050 5_Junction_8271_Junction_8272_Junction_8273 J002 3_Junction_8273_Junction_8280_Junction_8281 J002 3_Junction_8272_Junction_8279 J002 5_Junction_8279_Junction_8280 J002		0.040198885274444%	0.0053200262490175%
frm-1 I_-_14878993_14880013_14880131_14880608_14880846_14881050 5_Junction_8271_Junction_8272_Junction_8273 J002 3_Junction_8273_Junction_8280_Junction_8281 J003 3_Junction_8272_Junction_8279 J001 5_Junction_8279_Junction_8280 J001	frm-1	WBGene00001488	ZK270.2	I_-_14878993_14880013_14880131_14880608_14880846_14881050 5_Junction_8271_Junction_8272_Junction_8273 J002 3_Junction_8273_Junction_8280_Junction_8281 J003 3_Junction_8272_Junction_8279 J001 5_Junction_8279_Junction_8280 J001		1.06812734878581%	0.0927459710169975%
frm-1 I_-_14878993_14880013_14880131_14880608_14880846_14881050 5_Junction_8271_Junction_8272_Junction_8273 J002 3_Junction_8273_Junction_8280_Junction_8281 J003 3_Junction_8272_Junction_8279 J001 5_Junction_8279_Junction_8280 J002	frm-1	WBGene00001488	ZK270.2	I_-_14878993_14880013_14880131_14880608_14880846_14881050 5_Junction_8271_Junction_8272_Junction_8273 J002 3_Junction_8273_Junction_8280_Junction_8281 J003 3_Junction_8272_Junction_8279 J001 5_Junction_8279_Junction_8280 J002		0.337679016454192%	0.0097887460330025%
frm-1 I_-_14878993_14880013_14880131_14880608_14880846_14881050 5_Junction_8271_Junction_8272_Junction_8273 J002 3_Junction_8273_Junction_8280_Junction_8281 J003 3_Junction_8272_Junction_8279 J002 5_Junction_8279_Junction_8280 J001	frm-1	WBGene00001488	ZK270.2	I_-_14878993_14880013_14880131_14880608_14880846_14881050 5_Junction_8271_Junction_8272_Junction_8273 J002 3_Junction_8273_Junction_8280_Junction_8281 J003 3_Junction_8272_Junction_8279 J002 5_Junction_8279_Junction_8280 J001		1.74932444085419%	1.213987912058%
frm-1 I_-_14878993_14880013_14880131_14880608_14880846_14881050 5_Junction_8271_Junction_8272_Junction_8273 J002 3_Junction_8273_Junction_8280_Junction_8281 J003 3_Junction_8272_Junction_8279 J002 5_Junction_8279_Junction_8280 J002	frm-1	WBGene00001488	ZK270.2	I_-_14878993_14880013_14880131_14880608_14880846_14881050 5_Junction_8271_Junction_8272_Junction_8273 J002 3_Junction_8273_Junction_8280_Junction_8281 J003 3_Junction_8272_Junction_8279 J002 5_Junction_8279_Junction_8280 J002		0.447504193905808%	0.112512120891998%
frm-1 I_-_14878993_14880013_14880131_14880608_14880846_14881050 5_Junction_8271_Junction_8272_Junction_8273 J003 3_Junction_8273_Junction_8280_Junction_8281 J001 3_Junction_8272_Junction_8279 J001 5_Junction_8279_Junction_8280 J001	frm-1	WBGene00001488	ZK270.2	I_-_14878993_14880013_14880131_14880608_14880846_14881050 5_Junction_8271_Junction_8272_Junction_8273 J003 3_Junction_8273_Junction_8280_Junction_8281 J001 3_Junction_8272_Junction_8279 J001 5_Junction_8279_Junction_8280 J001		10.7437644986324%	0.36527665699627%
frm-1 I_-_14878993_14880013_14880131_14880608_14880846_14881050 5_Junction_8271_Junction_8272_Junction_8273 J003 3_Junction_8273_Junction_8280_Junction_8281 J001 3_Junction_8272_Junction_8279 J001 5_Junction_8279_Junction_8280 J002	frm-1	WBGene00001488	ZK270.2	I_-_14878993_14880013_14880131_14880608_14880846_14881050 5_Junction_8271_Junction_8272_Junction_8273 J003 3_Junction_8273_Junction_8280_Junction_8281 J001 3_Junction_8272_Junction_8279 J001 5_Junction_8279_Junction_8280 J002		3.29650645560763%	0.04114470645373%
frm-1 I_-_14878993_14880013_14880131_14880608_14880846_14881050 5_Junction_8271_Junction_8272_Junction_8273 J003 3_Junction_8273_Junction_8280_Junction_8281 J001 3_Junction_8272_Junction_8279 J002 5_Junction_8279_Junction_8280 J001	frm-1	WBGene00001488	ZK270.2	I_-_14878993_14880013_14880131_14880608_14880846_14881050 5_Junction_8271_Junction_8272_Junction_8273 J003 3_Junction_8273_Junction_8280_Junction_8281 J001 3_Junction_8272_Junction_8279 J002 5_Junction_8279_Junction_8280 J001		17.2115234984876%	6.85328212940373%
frm-1 I_-_14878993_14880013_14880131_14880608_14880846_14881050 5_Junction_8271_Junction_8272_Junction_8273 J003 3_Junction_8273_Junction_8280_Junction_8281 J001 3_Junction_8272_Junction_8279 J002 5_Junction_8279_Junction_8280 J002	frm-1	WBGene00001488	ZK270.2	I_-_14878993_14880013_14880131_14880608_14880846_14881050 5_Junction_8271_Junction_8272_Junction_8273 J003 3_Junction_8273_Junction_8280_Junction_8281 J001 3_Junction_8272_Junction_8279 J002 5_Junction_8279_Junction_8280 J002		4.36926074727237%	0.78694613214627%
frm-1 I_-_14878993_14880013_14880131_14880608_14880846_14881050 5_Junction_8271_Junction_8272_Junction_8273 J003 3_Junction_8273_Junction_8280_Junction_8281 J002 3_Junction_8272_Junction_8279 J001 5_Junction_8279_Junction_8280 J001	frm-1	WBGene00001488	ZK270.2	I_-_14878993_14880013_14880131_14880608_14880846_14881050 5_Junction_8271_Junction_8272_Junction_8273 J003 3_Junction_8273_Junction_8280_Junction_8281 J002 3_Junction_8272_Junction_8279 J001 5_Junction_8279_Junction_8280 J001		0.561402303634536%	0.04114472212272%
frm-1 I_-_14878993_14880013_14880131_14880608_14880846_14881050 5_Junction_8271_Junction_8272_Junction_8273 J003 3_Junction_8273_Junction_8280_Junction_8281 J002 3_Junction_8272_Junction_8279 J001 5_Junction_8279_Junction_8280 J002	frm-1	WBGene00001488	ZK270.2	I_-_14878993_14880013_14880131_14880608_14880846_14881050 5_Junction_8271_Junction_8272_Junction_8273 J003 3_Junction_8273_Junction_8280_Junction_8281 J002 3_Junction_8272_Junction_8279 J001 5_Junction_8279_Junction_8280 J002		0.236345644925464%	0.00489946002728%
frm-1 I_-_14878993_14880013_14880131_14880608_14880846_14881050 5_Junction_8271_Junction_8272_Junction_8273 J003 3_Junction_8273_Junction_8280_Junction_8281 J002 3_Junction_8272_Junction_8279 J002 5_Junction_8279_Junction_8280 J001	frm-1	WBGene00001488	ZK270.2	I_-_14878993_14880013_14880131_14880608_14880846_14881050 5_Junction_8271_Junction_8272_Junction_8273 J003 3_Junction_8273_Junction_8280_Junction_8281 J002 3_Junction_8272_Junction_8279 J002 5_Junction_8279_Junction_8280 J001		0.762304551325464%	0.96204761342728%
frm-1 I_-_14878993_14880013_14880131_14880608_14880846_14881050 5_Junction_8271_Junction_8272_Junction_8273 J003 3_Junction_8273_Junction_8280_Junction_8281 J002 3_Junction_8272_Junction_8279 J002 5_Junction_8279_Junction_8280 J002	frm-1	WBGene00001488	ZK270.2	I_-_14878993_14880013_14880131_14880608_14880846_14881050 5_Junction_8271_Junction_8272_Junction_8273 J003 3_Junction_8273_Junction_8280_Junction_8281 J002 3_Junction_8272_Junction_8279 J002 5_Junction_8279_Junction_8280 J002		0.306334700114536%	0.12327570442272%
frm-1 I_-_14878993_14880013_14880131_14880608_14880846_14881050 5_Junction_8271_Junction_8272_Junction_8273 J003 3_Junction_8273_Junction_8280_Junction_8281 J003 3_Junction_8272_Junction_8279 J001 5_Junction_8279_Junction_8280 J001	frm-1	WBGene00001488	ZK270.2	I_-_14878993_14880013_14880131_14880608_14880846_14881050 5_Junction_8271_Junction_8272_Junction_8273 J003 3_Junction_8273_Junction_8280_Junction_8281 J003 3_Junction_8272_Junction_8279 J001 5_Junction_8279_Junction_8280 J001		8.4664236474531%	0.95636804697146%
frm-1 I_-_14878993_14880013_14880131_14880608_14880846_14881050 5_Junction_8271_Junction_8272_Junction_8273 J003 3_Junction_8273_Junction_8280_Junction_8281 J003 3_Junction_8272_Junction_8279 J001 5_Junction_8279_Junction_8280 J002	frm-1	WBGene00001488	ZK270.2	I_-_14878993_14880013_14880131_14880608_14880846_14881050 5_Junction_8271_Junction_8272_Junction_8273 J003 3_Junction_8273_Junction_8280_Junction_8281 J003 3_Junction_8272_Junction_8279 J001 5_Junction_8279_Junction_8280 J002		2.6125346497469%	0.10931555105354%
frm-1 I_-_14878993_14880013_14880131_14880608_14880846_14881050 5_Junction_8271_Junction_8272_Junction_8273 J003 3_Junction_8273_Junction_8280_Junction_8281 J003 3_Junction_8272_Junction_8279 J002 5_Junction_8279_Junction_8280 J001	frm-1	WBGene00001488	ZK270.2	I_-_14878993_14880013_14880131_14880608_14880846_14881050 5_Junction_8271_Junction_8272_Junction_8273 J003 3_Junction_8273_Junction_8280_Junction_8281 J003 3_Junction_8272_Junction_8279 J002 5_Junction_8279_Junction_8280 J001		14.0894163004669%	18.4707574516285%
frm-1 I_-_14878993_14880013_14880131_14880608_14880846_14881050 5_Junction_8271_Junction_8272_Junction_8273 J003 3_Junction_8273_Junction_8280_Junction_8281 J003 3_Junction_8272_Junction_8279 J002 5_Junction_8279_Junction_8280 J002	frm-1	WBGene00001488	ZK270.2	I_-_14878993_14880013_14880131_14880608_14880846_14881050 5_Junction_8271_Junction_8272_Junction_8273 J003 3_Junction_8273_Junction_8280_Junction_8281 J003 3_Junction_8272_Junction_8279 J002 5_Junction_8279_Junction_8280 J002		3.4601830023331%	2.12720070034646%
frm-1 I_-_14878993_14880013_14880131_14880608_14880846_14881050 5_Junction_8589_Junction_8590_Junction_8591 J001 3_Junction_8591_Junction_8598_Junction_8602 J001 3_Junction_8590_Junction_8597 J001 5_Junction_8597_Junction_8598 J001	frm-1	WBGene00001488	ZK270.2	I_-_14878993_14880013_14880131_14880608_14880846_14881050 5_Junction_8589_Junction_8590_Junction_8591 J001 3_Junction_8591_Junction_8598_Junction_8602 J001 3_Junction_8590_Junction_8597 J001 5_Junction_8597_Junction_8598 J001	0.888814061565468%		0.781368336374783%
frm-1 I_-_14878993_14880013_14880131_14880608_14880846_14881050 5_Junction_8589_Junction_8590_Junction_8591 J001 3_Junction_8591_Junction_8598_Junction_8602 J001 3_Junction_8590_Junction_8597 J001 5_Junction_8597_Junction_8598 J002	frm-1	WBGene00001488	ZK270.2	I_-_14878993_14880013_14880131_14880608_14880846_14881050 5_Junction_8589_Junction_8590_Junction_8591 J001 3_Junction_8591_Junction_8598_Junction_8602 J001 3_Junction_8590_Junction_8597 J001 5_Junction_8597_Junction_8598 J002	0.044885400434532%		0.0845375733002175%
frm-1 I_-_14878993_14880013_14880131_14880608_14880846_14881050 5_Junction_8589_Junction_8590_Junction_8591 J001 3_Junction_8591_Junction_8598_Junction_8602 J001 3_Junction_8590_Junction_8597 J002 5_Junction_8597_Junction_8598 J001	frm-1	WBGene00001488	ZK270.2	I_-_14878993_14880013_14880131_14880608_14880846_14881050 5_Junction_8589_Junction_8590_Junction_8591 J001 3_Junction_8591_Junction_8598_Junction_8602 J001 3_Junction_8590_Junction_8597 J002 5_Junction_8597_Junction_8598 J001	20.0426096064945%		14.7479328420752%
frm-1 I_-_14878993_14880013_14880131_14880608_14880846_14881050 5_Junction_8589_Junction_8590_Junction_8591 J001 3_Junction_8591_Junction_8598_Junction_8602 J001 3_Junction_8590_Junction_8597 J002 5_Junction_8597_Junction_8598 J002	frm-1	WBGene00001488	ZK270.2	I_-_14878993_14880013_14880131_14880608_14880846_14881050 5_Junction_8589_Junction_8590_Junction_8591 J001 3_Junction_8591_Junction_8598_Junction_8602 J001 3_Junction_8590_Junction_8597 J002 5_Junction_8597_Junction_8598 J002	0.754795531505468%		1.50712624824978%
frm-1 I_-_14878993_14880013_14880131_14880608_14880846_14881050 5_Junction_8589_Junction_8590_Junction_8591 J001 3_Junction_8591_Junction_8598_Junction_8602 J002 3_Junction_8590_Junction_8597 J001 5_Junction_8597_Junction_8598 J001	frm-1	WBGene00001488	ZK270.2	I_-_14878993_14880013_14880131_14880608_14880846_14881050 5_Junction_8589_Junction_8590_Junction_8591 J001 3_Junction_8591_Junction_8598_Junction_8602 J002 3_Junction_8590_Junction_8597 J001 5_Junction_8597_Junction_8598 J001	0.121770536074968%		0.0921121592333%
frm-1 I_-_14878993_14880013_14880131_14880608_14880846_14881050 5_Junction_8589_Junction_8590_Junction_8591 J001 3_Junction_8591_Junction_8598_Junction_8602 J002 3_Junction_8590_Junction_8597 J001 5_Junction_8597_Junction_8598 J002	frm-1	WBGene00001488	ZK270.2	I_-_14878993_14880013_14880131_14880608_14880846_14881050 5_Junction_8589_Junction_8590_Junction_8591 J001 3_Junction_8591_Junction_8598_Junction_8602 J002 3_Junction_8590_Junction_8597 J001 5_Junction_8597_Junction_8598 J002	0.008025504205032%		0.0102465712667%
frm-1 I_-_14878993_14880013_14880131_14880608_14880846_14881050 5_Junction_8589_Junction_8590_Junction_8591 J001 3_Junction_8591_Junction_8598_Junction_8602 J002 3_Junction_8590_Junction_8597 J002 5_Junction_8597_Junction_8598 J001	frm-1	WBGene00001488	ZK270.2	I_-_14878993_14880013_14880131_14880608_14880846_14881050 5_Junction_8589_Junction_8590_Junction_8591 J001 3_Junction_8591_Junction_8598_Junction_8602 J002 3_Junction_8590_Junction_8597 J002 5_Junction_8597_Junction_8598 J001	2.25805031536503%		2.1518209117917%
frm-1 I_-_14878993_14880013_14880131_14880608_14880846_14881050 5_Junction_8589_Junction_8590_Junction_8591 J001 3_Junction_8591_Junction_8598_Junction_8602 J002 3_Junction_8590_Junction_8597 J002 5_Junction_8597_Junction_8598 J002	frm-1	WBGene00001488	ZK270.2	I_-_14878993_14880013_14880131_14880608_14880846_14881050 5_Junction_8589_Junction_8590_Junction_8591 J001 3_Junction_8591_Junction_8598_Junction_8602 J002 3_Junction_8590_Junction_8597 J002 5_Junction_8597_Junction_8598 J002	0.141742044354968%		0.2324889827083%
frm-1 I_-_14878993_14880013_14880131_14880608_14880846_14881050 5_Junction_8589_Junction_8590_Junction_8591 J001 3_Junction_8591_Junction_8598_Junction_8602 J003 3_Junction_8590_Junction_8597 J001 5_Junction_8597_Junction_8598 J001	frm-1	WBGene00001488	ZK270.2	I_-_14878993_14880013_14880131_14880608_14880846_14881050 5_Junction_8589_Junction_8590_Junction_8591 J001 3_Junction_8591_Junction_8598_Junction_8602 J003 3_Junction_8590_Junction_8597 J001 5_Junction_8597_Junction_8598 J001	2.02630759191956%		2.09178047238737%
frm-1 I_-_14878993_14880013_14880131_14880608_14880846_14881050 5_Junction_8589_Junction_8590_Junction_8591 J001 3_Junction_8591_Junction_8598_Junction_8602 J003 3_Junction_8590_Junction_8597 J001 5_Junction_8597_Junction_8598 J002	frm-1	WBGene00001488	ZK270.2	I_-_14878993_14880013_14880131_14880608_14880846_14881050 5_Junction_8589_Junction_8590_Junction_8591 J001 3_Junction_8591_Junction_8598_Junction_8602 J003 3_Junction_8590_Junction_8597 J001 5_Junction_8597_Junction_8598 J002	0.114051105800436%		0.227686856062633%
frm-1 I_-_14878993_14880013_14880131_14880608_14880846_14881050 5_Junction_8589_Junction_8590_Junction_8591 J001 3_Junction_8591_Junction_8598_Junction_8602 J003 3_Junction_8590_Junction_8597 J002 5_Junction_8597_Junction_8598 J001	frm-1	WBGene00001488	ZK270.2	I_-_14878993_14880013_14880131_14880608_14880846_14881050 5_Junction_8589_Junction_8590_Junction_8591 J001 3_Junction_8591_Junction_8598_Junction_8602 J003 3_Junction_8590_Junction_8597 J002 5_Junction_8597_Junction_8598 J001	41.4709694885804%		41.0800511186876%
frm-1 I_-_14878993_14880013_14880131_14880608_14880846_14881050 5_Junction_8589_Junction_8590_Junction_8591 J001 3_Junction_8591_Junction_8598_Junction_8602 J003 3_Junction_8590_Junction_8597 J002 5_Junction_8597_Junction_8598 J002	frm-1	WBGene00001488	ZK270.2	I_-_14878993_14880013_14880131_14880608_14880846_14881050 5_Junction_8589_Junction_8590_Junction_8591 J001 3_Junction_8591_Junction_8598_Junction_8602 J003 3_Junction_8590_Junction_8597 J002 5_Junction_8597_Junction_8598 J002	1.88997881369956%		4.14243180286237%
frm-1 I_-_14878993_14880013_14880131_14880608_14880846_14881050 5_Junction_8589_Junction_8590_Junction_8591 J002 3_Junction_8591_Junction_8598_Junction_8602 J001 3_Junction_8590_Junction_8597 J001 5_Junction_8597_Junction_8598 J001	frm-1	WBGene00001488	ZK270.2	I_-_14878993_14880013_14880131_14880608_14880846_14881050 5_Junction_8589_Junction_8590_Junction_8591 J002 3_Junction_8591_Junction_8598_Junction_8602 J001 3_Junction_8590_Junction_8597 J001 5_Junction_8597_Junction_8598 J001	0.080401276304958%		0.035040375485585%
frm-1 I_-_14878993_14880013_14880131_14880608_14880846_14881050 5_Junction_8589_Junction_8590_Junction_8591 J002 3_Junction_8591_Junction_8598_Junction_8602 J001 3_Junction_8590_Junction_8597 J001 5_Junction_8597_Junction_8598 J002	frm-1	WBGene00001488	ZK270.2	I_-_14878993_14880013_14880131_14880608_14880846_14881050 5_Junction_8589_Junction_8590_Junction_8591 J002 3_Junction_8591_Junction_8598_Junction_8602 J001 3_Junction_8590_Junction_8597 J001 5_Junction_8597_Junction_8598 J002	0.004947716955042%		0.003689873726915%
frm-1 I_-_14878993_14880013_14880131_14880608_14880846_14881050 5_Junction_8589_Junction_8590_Junction_8591 J002 3_Junction_8591_Junction_8598_Junction_8602 J001 3_Junction_8590_Junction_8597 J002 5_Junction_8597_Junction_8598 J001	frm-1	WBGene00001488	ZK270.2	I_-_14878993_14880013_14880131_14880608_14880846_14881050 5_Junction_8589_Junction_8590_Junction_8591 J002 3_Junction_8591_Junction_8598_Junction_8602 J001 3_Junction_8590_Junction_8597 J002 5_Junction_8597_Junction_8598 J001	1.09398634945504%		0.432838264289415%
frm-1 I_-_14878993_14880013_14880131_14880608_14880846_14881050 5_Junction_8589_Junction_8590_Junction_8591 J002 3_Junction_8591_Junction_8598_Junction_8602 J001 3_Junction_8590_Junction_8597 J002 5_Junction_8597_Junction_8598 J002	frm-1	WBGene00001488	ZK270.2	I_-_14878993_14880013_14880131_14880608_14880846_14881050 5_Junction_8589_Junction_8590_Junction_8591 J002 3_Junction_8591_Junction_8598_Junction_8602 J001 3_Junction_8590_Junction_8597 J002 5_Junction_8597_Junction_8598 J002	0.061665057284958%		0.041160486498085%
frm-1 I_-_14878993_14880013_14880131_14880608_14880846_14881050 5_Junction_8589_Junction_8590_Junction_8591 J002 3_Junction_8591_Junction_8598_Junction_8602 J002 3_Junction_8590_Junction_8597 J001 5_Junction_8597_Junction_8598 J001	frm-1	WBGene00001488	ZK270.2	I_-_14878993_14880013_14880131_14880608_14880846_14881050 5_Junction_8589_Junction_8590_Junction_8591 J002 3_Junction_8591_Junction_8598_Junction_8602 J002 3_Junction_8590_Junction_8597 J001 5_Junction_8597_Junction_8598 J001	0.012487842735168%		0.0038938387865175%
frm-1 I_-_14878993_14880013_14880131_14880608_14880846_14881050 5_Junction_8589_Junction_8590_Junction_8591 J002 3_Junction_8591_Junction_8598_Junction_8602 J002 3_Junction_8590_Junction_8597 J001 5_Junction_8597_Junction_8598 J002	frm-1	WBGene00001488	ZK270.2	I_-_14878993_14880013_14880131_14880608_14880846_14881050 5_Junction_8589_Junction_8590_Junction_8591 J002 3_Junction_8591_Junction_8598_Junction_8602 J002 3_Junction_8590_Junction_8597 J001 5_Junction_8597_Junction_8598 J002	0.000829626944832%		0.0004167077009825%
frm-1 I_-_14878993_14880013_14880131_14880608_14880846_14881050 5_Junction_8589_Junction_8590_Junction_8591 J002 3_Junction_8591_Junction_8598_Junction_8602 J002 3_Junction_8590_Junction_8597 J002 5_Junction_8597_Junction_8598 J001	frm-1	WBGene00001488	ZK270.2	I_-_14878993_14880013_14880131_14880608_14880846_14881050 5_Junction_8589_Junction_8590_Junction_8591 J002 3_Junction_8591_Junction_8598_Junction_8602 J002 3_Junction_8590_Junction_8597 J002 5_Junction_8597_Junction_8598 J001	0.170133210464832%		0.0598629272634825%
frm-1 I_-_14878993_14880013_14880131_14880608_14880846_14881050 5_Junction_8589_Junction_8590_Junction_8591 J002 3_Junction_8591_Junction_8598_Junction_8602 J002 3_Junction_8590_Junction_8597 J002 5_Junction_8597_Junction_8598 J002	frm-1	WBGene00001488	ZK270.2	I_-_14878993_14880013_14880131_14880608_14880846_14881050 5_Junction_8589_Junction_8590_Junction_8591 J002 3_Junction_8591_Junction_8598_Junction_8602 J002 3_Junction_8590_Junction_8597 J002 5_Junction_8597_Junction_8598 J002	0.011414919855168%		0.0053200262490175%
frm-1 I_-_14878993_14880013_14880131_14880608_14880846_14881050 5_Junction_8589_Junction_8590_Junction_8591 J002 3_Junction_8591_Junction_8598_Junction_8602 J003 3_Junction_8590_Junction_8597 J001 5_Junction_8597_Junction_8598 J001	frm-1	WBGene00001488	ZK270.2	I_-_14878993_14880013_14880131_14880608_14880846_14881050 5_Junction_8589_Junction_8590_Junction_8591 J002 3_Junction_8591_Junction_8598_Junction_8602 J003 3_Junction_8590_Junction_8597 J001 5_Junction_8597_Junction_8598 J001	0.198709018899874%		0.0927459710169975%
frm-1 I_-_14878993_14880013_14880131_14880608_14880846_14881050 5_Junction_8589_Junction_8590_Junction_8591 J002 3_Junction_8591_Junction_8598_Junction_8602 J003 3_Junction_8590_Junction_8597 J001 5_Junction_8597_Junction_8598 J002	frm-1	WBGene00001488	ZK270.2	I_-_14878993_14880013_14880131_14880608_14880846_14881050 5_Junction_8589_Junction_8590_Junction_8591 J002 3_Junction_8591_Junction_8598_Junction_8602 J003 3_Junction_8590_Junction_8597 J001 5_Junction_8597_Junction_8598 J002	0.012608318160126%		0.0097887460330025%
frm-1 I_-_14878993_14880013_14880131_14880608_14880846_14881050 5_Junction_8589_Junction_8590_Junction_8591 J002 3_Junction_8591_Junction_8598_Junction_8602 J003 3_Junction_8590_Junction_8597 J002 5_Junction_8597_Junction_8598 J001	frm-1	WBGene00001488	ZK270.2	I_-_14878993_14880013_14880131_14880608_14880846_14881050 5_Junction_8589_Junction_8590_Junction_8591 J002 3_Junction_8591_Junction_8598_Junction_8602 J003 3_Junction_8590_Junction_8597 J002 5_Junction_8597_Junction_8598 J001	2.61983810214013%		1.213987912058%
frm-1 I_-_14878993_14880013_14880131_14880608_14880846_14881050 5_Junction_8589_Junction_8590_Junction_8591 J002 3_Junction_8591_Junction_8598_Junction_8602 J003 3_Junction_8590_Junction_8597 J002 5_Junction_8597_Junction_8598 J002	frm-1	WBGene00001488	ZK270.2	I_-_14878993_14880013_14880131_14880608_14880846_14881050 5_Junction_8589_Junction_8590_Junction_8591 J002 3_Junction_8591_Junction_8598_Junction_8602 J003 3_Junction_8590_Junction_8597 J002 5_Junction_8597_Junction_8598 J002	0.158978560799874%		0.112512120891998%
frm-1 I_-_14878993_14880013_14880131_14880608_14880846_14881050 5_Junction_8589_Junction_8590_Junction_8591 J003 3_Junction_8591_Junction_8598_Junction_8602 J001 3_Junction_8590_Junction_8597 J001 5_Junction_8597_Junction_8598 J001	frm-1	WBGene00001488	ZK270.2	I_-_14878993_14880013_14880131_14880608_14880846_14881050 5_Junction_8589_Junction_8590_Junction_8591 J003 3_Junction_8591_Junction_8598_Junction_8602 J001 3_Junction_8590_Junction_8597 J001 5_Junction_8597_Junction_8598 J001	0.377559478521622%		0.36527665699627%
frm-1 I_-_14878993_14880013_14880131_14880608_14880846_14881050 5_Junction_8589_Junction_8590_Junction_8591 J003 3_Junction_8591_Junction_8598_Junction_8602 J001 3_Junction_8590_Junction_8597 J001 5_Junction_8597_Junction_8598 J002	frm-1	WBGene00001488	ZK270.2	I_-_14878993_14880013_14880131_14880608_14880846_14881050 5_Junction_8589_Junction_8590_Junction_8591 J003 3_Junction_8591_Junction_8598_Junction_8602 J001 3_Junction_8590_Junction_8597 J001 5_Junction_8597_Junction_8598 J002	0.023169803298378%		0.04114470645373%
frm-1 I_-_14878993_14880013_14880131_14880608_14880846_14881050 5_Junction_8589_Junction_8590_Junction_8591 J003 3_Junction_8591_Junction_8598_Junction_8602 J001 3_Junction_8590_Junction_8597 J002 5_Junction_8597_Junction_8598 J001	frm-1	WBGene00001488	ZK270.2	I_-_14878993_14880013_14880131_14880608_14880846_14881050 5_Junction_8589_Junction_8590_Junction_8591 J003 3_Junction_8591_Junction_8598_Junction_8602 J001 3_Junction_8590_Junction_8597 J002 5_Junction_8597_Junction_8598 J001	6.52629918429838%		6.85328212940373%
frm-1 I_-_14878993_14880013_14880131_14880608_14880846_14881050 5_Junction_8589_Junction_8590_Junction_8591 J003 3_Junction_8591_Junction_8598_Junction_8602 J001 3_Junction_8590_Junction_8597 J002 5_Junction_8597_Junction_8598 J002	frm-1	WBGene00001488	ZK270.2	I_-_14878993_14880013_14880131_14880608_14880846_14881050 5_Junction_8589_Junction_8590_Junction_8591 J003 3_Junction_8591_Junction_8598_Junction_8602 J001 3_Junction_8590_Junction_8597 J002 5_Junction_8597_Junction_8598 J002	0.362270933881622%		0.78694613214627%
frm-1 I_-_14878993_14880013_14880131_14880608_14880846_14881050 5_Junction_8589_Junction_8590_Junction_8591 J003 3_Junction_8591_Junction_8598_Junction_8602 J002 3_Junction_8590_Junction_8597 J001 5_Junction_8597_Junction_8598 J001	frm-1	WBGene00001488	ZK270.2	I_-_14878993_14880013_14880131_14880608_14880846_14881050 5_Junction_8589_Junction_8590_Junction_8591 J003 3_Junction_8591_Junction_8598_Junction_8602 J002 3_Junction_8590_Junction_8597 J001 5_Junction_8597_Junction_8598 J001	0.061658190923512%		0.04114472212272%
frm-1 I_-_14878993_14880013_14880131_14880608_14880846_14881050 5_Junction_8589_Junction_8590_Junction_8591 J003 3_Junction_8591_Junction_8598_Junction_8602 J002 3_Junction_8590_Junction_8597 J001 5_Junction_8597_Junction_8598 J002	frm-1	WBGene00001488	ZK270.2	I_-_14878993_14880013_14880131_14880608_14880846_14881050 5_Junction_8589_Junction_8590_Junction_8591 J003 3_Junction_8591_Junction_8598_Junction_8602 J002 3_Junction_8590_Junction_8597 J001 5_Junction_8597_Junction_8598 J002	0.004110972196488%		0.00489946002728%
frm-1 I_-_14878993_14880013_14880131_14880608_14880846_14881050 5_Junction_8589_Junction_8590_Junction_8591 J003 3_Junction_8591_Junction_8598_Junction_8602 J002 3_Junction_8590_Junction_8597 J002 5_Junction_8597_Junction_8598 J001	frm-1	WBGene00001488	ZK270.2	I_-_14878993_14880013_14880131_14880608_14880846_14881050 5_Junction_8589_Junction_8590_Junction_8591 J003 3_Junction_8591_Junction_8598_Junction_8602 J002 3_Junction_8590_Junction_8597 J002 5_Junction_8597_Junction_8598 J001	1.05700694907649%		0.96204761342728%
frm-1 I_-_14878993_14880013_14880131_14880608_14880846_14881050 5_Junction_8589_Junction_8590_Junction_8591 J003 3_Junction_8591_Junction_8598_Junction_8602 J002 3_Junction_8590_Junction_8597 J002 5_Junction_8597_Junction_8598 J002	frm-1	WBGene00001488	ZK270.2	I_-_14878993_14880013_14880131_14880608_14880846_14881050 5_Junction_8589_Junction_8590_Junction_8591 J003 3_Junction_8591_Junction_8598_Junction_8602 J002 3_Junction_8590_Junction_8597 J002 5_Junction_8597_Junction_8598 J002	0.068654287803512%		0.12327570442272%
frm-1 I_-_14878993_14880013_14880131_14880608_14880846_14881050 5_Junction_8589_Junction_8590_Junction_8591 J003 3_Junction_8591_Junction_8598_Junction_8602 J003 3_Junction_8590_Junction_8597 J001 5_Junction_8597_Junction_8598 J001	frm-1	WBGene00001488	ZK270.2	I_-_14878993_14880013_14880131_14880608_14880846_14881050 5_Junction_8589_Junction_8590_Junction_8591 J003 3_Junction_8591_Junction_8598_Junction_8602 J003 3_Junction_8590_Junction_8597 J001 5_Junction_8597_Junction_8598 J001	0.928657401214866%		0.95636804697146%
frm-1 I_-_14878993_14880013_14880131_14880608_14880846_14881050 5_Junction_8589_Junction_8590_Junction_8591 J003 3_Junction_8591_Junction_8598_Junction_8602 J003 3_Junction_8590_Junction_8597 J001 5_Junction_8597_Junction_8598 J002	frm-1	WBGene00001488	ZK270.2	I_-_14878993_14880013_14880131_14880608_14880846_14881050 5_Junction_8589_Junction_8590_Junction_8591 J003 3_Junction_8591_Junction_8598_Junction_8602 J003 3_Junction_8590_Junction_8597 J001 5_Junction_8597_Junction_8598 J002	0.058934753845134%		0.10931555105354%
frm-1 I_-_14878993_14880013_14880131_14880608_14880846_14881050 5_Junction_8589_Junction_8590_Junction_8591 J003 3_Junction_8591_Junction_8598_Junction_8602 J003 3_Junction_8590_Junction_8597 J002 5_Junction_8597_Junction_8598 J001	frm-1	WBGene00001488	ZK270.2	I_-_14878993_14880013_14880131_14880608_14880846_14881050 5_Junction_8589_Junction_8590_Junction_8591 J003 3_Junction_8591_Junction_8598_Junction_8602 J003 3_Junction_8590_Junction_8597 J002 5_Junction_8597_Junction_8598 J001	15.4288701959651%		18.4707574516285%
frm-1 I_-_14878993_14880013_14880131_14880608_14880846_14881050 5_Junction_8589_Junction_8590_Junction_8591 J003 3_Junction_8591_Junction_8598_Junction_8602 J003 3_Junction_8590_Junction_8597 J002 5_Junction_8597_Junction_8598 J002	frm-1	WBGene00001488	ZK270.2	I_-_14878993_14880013_14880131_14880608_14880846_14881050 5_Junction_8589_Junction_8590_Junction_8591 J003 3_Junction_8591_Junction_8598_Junction_8602 J003 3_Junction_8590_Junction_8597 J002 5_Junction_8597_Junction_8598 J002	0.912807848974866%		2.12720070034646%
frm-1 I_-_14878993_14880013_14880131_14880608_14880846_14881050 5_Junction_8592_Junction_8593_Junction_8594 J001 3_Junction_8594_Junction_8597_Junction_8601 J001 3_Junction_8593_Junction_8596 J001 5_Junction_8596_Junction_8597 J001	frm-1	WBGene00001488	ZK270.2	I_-_14878993_14880013_14880131_14880608_14880846_14881050 5_Junction_8592_Junction_8593_Junction_8594 J001 3_Junction_8594_Junction_8597_Junction_8601 J001 3_Junction_8593_Junction_8596 J001 5_Junction_8596_Junction_8597 J001	0.888814061565468%			3.6759419508811%
frm-1 I_-_14878993_14880013_14880131_14880608_14880846_14881050 5_Junction_8592_Junction_8593_Junction_8594 J001 3_Junction_8594_Junction_8597_Junction_8601 J001 3_Junction_8593_Junction_8596 J001 5_Junction_8596_Junction_8597 J002	frm-1	WBGene00001488	ZK270.2	I_-_14878993_14880013_14880131_14880608_14880846_14881050 5_Junction_8592_Junction_8593_Junction_8594 J001 3_Junction_8594_Junction_8597_Junction_8601 J001 3_Junction_8593_Junction_8596 J001 5_Junction_8596_Junction_8597 J002	0.044885400434532%			0.7164484798689%
frm-1 I_-_14878993_14880013_14880131_14880608_14880846_14881050 5_Junction_8592_Junction_8593_Junction_8594 J001 3_Junction_8594_Junction_8597_Junction_8601 J001 3_Junction_8593_Junction_8596 J002 5_Junction_8596_Junction_8597 J001	frm-1	WBGene00001488	ZK270.2	I_-_14878993_14880013_14880131_14880608_14880846_14881050 5_Junction_8592_Junction_8593_Junction_8594 J001 3_Junction_8594_Junction_8597_Junction_8601 J001 3_Junction_8593_Junction_8596 J002 5_Junction_8596_Junction_8597 J001	20.0426096064945%			11.5005435400189%
frm-1 I_-_14878993_14880013_14880131_14880608_14880846_14881050 5_Junction_8592_Junction_8593_Junction_8594 J001 3_Junction_8594_Junction_8597_Junction_8601 J001 3_Junction_8593_Junction_8596 J002 5_Junction_8596_Junction_8597 J002	frm-1	WBGene00001488	ZK270.2	I_-_14878993_14880013_14880131_14880608_14880846_14881050 5_Junction_8592_Junction_8593_Junction_8594 J001 3_Junction_8594_Junction_8597_Junction_8601 J001 3_Junction_8593_Junction_8596 J002 5_Junction_8596_Junction_8597 J002	0.754795531505468%			2.8252685292311%
frm-1 I_-_14878993_14880013_14880131_14880608_14880846_14881050 5_Junction_8592_Junction_8593_Junction_8594 J001 3_Junction_8594_Junction_8597_Junction_8601 J002 3_Junction_8593_Junction_8596 J001 5_Junction_8596_Junction_8597 J001	frm-1	WBGene00001488	ZK270.2	I_-_14878993_14880013_14880131_14880608_14880846_14881050 5_Junction_8592_Junction_8593_Junction_8594 J001 3_Junction_8594_Junction_8597_Junction_8601 J002 3_Junction_8593_Junction_8596 J001 5_Junction_8596_Junction_8597 J001	0.121770536074968%			0.31682751976036%
frm-1 I_-_14878993_14880013_14880131_14880608_14880846_14881050 5_Junction_8592_Junction_8593_Junction_8594 J001 3_Junction_8594_Junction_8597_Junction_8601 J002 3_Junction_8593_Junction_8596 J001 5_Junction_8596_Junction_8597 J002	frm-1	WBGene00001488	ZK270.2	I_-_14878993_14880013_14880131_14880608_14880846_14881050 5_Junction_8592_Junction_8593_Junction_8594 J001 3_Junction_8594_Junction_8597_Junction_8601 J002 3_Junction_8593_Junction_8596 J001 5_Junction_8596_Junction_8597 J002	0.008025504205032%			0.08711715721464%
frm-1 I_-_14878993_14880013_14880131_14880608_14880846_14881050 5_Junction_8592_Junction_8593_Junction_8594 J001 3_Junction_8594_Junction_8597_Junction_8601 J002 3_Junction_8593_Junction_8596 J002 5_Junction_8596_Junction_8597 J001	frm-1	WBGene00001488	ZK270.2	I_-_14878993_14880013_14880131_14880608_14880846_14881050 5_Junction_8592_Junction_8593_Junction_8594 J001 3_Junction_8594_Junction_8597_Junction_8601 J002 3_Junction_8593_Junction_8596 J002 5_Junction_8596_Junction_8597 J001	2.25805031536503%			1.31783653968964%
frm-1 I_-_14878993_14880013_14880131_14880608_14880846_14881050 5_Junction_8592_Junction_8593_Junction_8594 J001 3_Junction_8594_Junction_8597_Junction_8601 J002 3_Junction_8593_Junction_8596 J002 5_Junction_8596_Junction_8597 J002	frm-1	WBGene00001488	ZK270.2	I_-_14878993_14880013_14880131_14880608_14880846_14881050 5_Junction_8592_Junction_8593_Junction_8594 J001 3_Junction_8594_Junction_8597_Junction_8601 J002 3_Junction_8593_Junction_8596 J002 5_Junction_8596_Junction_8597 J002	0.141742044354968%			0.47220903333536%
frm-1 I_-_14878993_14880013_14880131_14880608_14880846_14881050 5_Junction_8592_Junction_8593_Junction_8594 J001 3_Junction_8594_Junction_8597_Junction_8601 J003 3_Junction_8593_Junction_8596 J001 5_Junction_8596_Junction_8597 J001	frm-1	WBGene00001488	ZK270.2	I_-_14878993_14880013_14880131_14880608_14880846_14881050 5_Junction_8592_Junction_8593_Junction_8594 J001 3_Junction_8594_Junction_8597_Junction_8601 J003 3_Junction_8593_Junction_8596 J001 5_Junction_8596_Junction_8597 J001	2.02630759191956%			4.99533033270245%
frm-1 I_-_14878993_14880013_14880131_14880608_14880846_14881050 5_Junction_8592_Junction_8593_Junction_8594 J001 3_Junction_8594_Junction_8597_Junction_8601 J003 3_Junction_8593_Junction_8596 J001 5_Junction_8596_Junction_8597 J002	frm-1	WBGene00001488	ZK270.2	I_-_14878993_14880013_14880131_14880608_14880846_14881050 5_Junction_8592_Junction_8593_Junction_8594 J001 3_Junction_8594_Junction_8597_Junction_8601 J003 3_Junction_8593_Junction_8596 J001 5_Junction_8596_Junction_8597 J002	0.114051105800436%			1.03509351167255%
frm-1 I_-_14878993_14880013_14880131_14880608_14880846_14881050 5_Junction_8592_Junction_8593_Junction_8594 J001 3_Junction_8594_Junction_8597_Junction_8601 J003 3_Junction_8593_Junction_8596 J002 5_Junction_8596_Junction_8597 J001	frm-1	WBGene00001488	ZK270.2	I_-_14878993_14880013_14880131_14880608_14880846_14881050 5_Junction_8592_Junction_8593_Junction_8594 J001 3_Junction_8594_Junction_8597_Junction_8601 J003 3_Junction_8593_Junction_8596 J002 5_Junction_8596_Junction_8597 J001	41.4709694885804%			16.8625037817975%
frm-1 I_-_14878993_14880013_14880131_14880608_14880846_14881050 5_Junction_8592_Junction_8593_Junction_8594 J001 3_Junction_8594_Junction_8597_Junction_8601 J003 3_Junction_8593_Junction_8596 J002 5_Junction_8596_Junction_8597 J002	frm-1	WBGene00001488	ZK270.2	I_-_14878993_14880013_14880131_14880608_14880846_14881050 5_Junction_8592_Junction_8593_Junction_8594 J001 3_Junction_8594_Junction_8597_Junction_8601 J003 3_Junction_8593_Junction_8596 J002 5_Junction_8596_Junction_8597 J002	1.88997881369956%			4.53363312382745%
frm-1 I_-_14878993_14880013_14880131_14880608_14880846_14881050 5_Junction_8592_Junction_8593_Junction_8594 J002 3_Junction_8594_Junction_8597_Junction_8601 J001 3_Junction_8593_Junction_8596 J001 5_Junction_8596_Junction_8597 J001	frm-1	WBGene00001488	ZK270.2	I_-_14878993_14880013_14880131_14880608_14880846_14881050 5_Junction_8592_Junction_8593_Junction_8594 J002 3_Junction_8594_Junction_8597_Junction_8601 J001 3_Junction_8593_Junction_8596 J001 5_Junction_8596_Junction_8597 J001	0.080401276304958%			0.72880257463635%
frm-1 I_-_14878993_14880013_14880131_14880608_14880846_14881050 5_Junction_8592_Junction_8593_Junction_8594 J002 3_Junction_8594_Junction_8597_Junction_8601 J001 3_Junction_8593_Junction_8596 J001 5_Junction_8596_Junction_8597 J002	frm-1	WBGene00001488	ZK270.2	I_-_14878993_14880013_14880131_14880608_14880846_14881050 5_Junction_8592_Junction_8593_Junction_8594 J002 3_Junction_8594_Junction_8597_Junction_8601 J001 3_Junction_8593_Junction_8596 J001 5_Junction_8596_Junction_8597 J002	0.004947716955042%			0.12218860861365%
frm-1 I_-_14878993_14880013_14880131_14880608_14880846_14881050 5_Junction_8592_Junction_8593_Junction_8594 J002 3_Junction_8594_Junction_8597_Junction_8601 J001 3_Junction_8593_Junction_8596 J002 5_Junction_8596_Junction_8597 J001	frm-1	WBGene00001488	ZK270.2	I_-_14878993_14880013_14880131_14880608_14880846_14881050 5_Junction_8592_Junction_8593_Junction_8594 J002 3_Junction_8594_Junction_8597_Junction_8601 J001 3_Junction_8593_Junction_8596 J002 5_Junction_8596_Junction_8597 J001	1.09398634945504%			1.66571277181365%
frm-1 I_-_14878993_14880013_14880131_14880608_14880846_14881050 5_Junction_8592_Junction_8593_Junction_8594 J002 3_Junction_8594_Junction_8597_Junction_8601 J001 3_Junction_8593_Junction_8596 J002 5_Junction_8596_Junction_8597 J002	frm-1	WBGene00001488	ZK270.2	I_-_14878993_14880013_14880131_14880608_14880846_14881050 5_Junction_8592_Junction_8593_Junction_8594 J002 3_Junction_8594_Junction_8597_Junction_8601 J001 3_Junction_8593_Junction_8596 J002 5_Junction_8596_Junction_8597 J002	0.061665057284958%			0.30006304493635%
frm-1 I_-_14878993_14880013_14880131_14880608_14880846_14881050 5_Junction_8592_Junction_8593_Junction_8594 J002 3_Junction_8594_Junction_8597_Junction_8601 J002 3_Junction_8593_Junction_8596 J001 5_Junction_8596_Junction_8597 J001	frm-1	WBGene00001488	ZK270.2	I_-_14878993_14880013_14880131_14880608_14880846_14881050 5_Junction_8592_Junction_8593_Junction_8594 J002 3_Junction_8594_Junction_8597_Junction_8601 J002 3_Junction_8593_Junction_8596 J001 5_Junction_8596_Junction_8597 J001	0.012487842735168%			0.051384139306185%
frm-1 I_-_14878993_14880013_14880131_14880608_14880846_14881050 5_Junction_8592_Junction_8593_Junction_8594 J002 3_Junction_8594_Junction_8597_Junction_8601 J002 3_Junction_8593_Junction_8596 J001 5_Junction_8596_Junction_8597 J002	frm-1	WBGene00001488	ZK270.2	I_-_14878993_14880013_14880131_14880608_14880846_14881050 5_Junction_8592_Junction_8593_Junction_8594 J002 3_Junction_8594_Junction_8597_Junction_8601 J002 3_Junction_8593_Junction_8596 J001 5_Junction_8596_Junction_8597 J002	0.000829626944832%			0.010313455918815%
frm-1 I_-_14878993_14880013_14880131_14880608_14880846_14881050 5_Junction_8592_Junction_8593_Junction_8594 J002 3_Junction_8594_Junction_8597_Junction_8601 J002 3_Junction_8593_Junction_8596 J002 5_Junction_8596_Junction_8597 J001	frm-1	WBGene00001488	ZK270.2	I_-_14878993_14880013_14880131_14880608_14880846_14881050 5_Junction_8592_Junction_8593_Junction_8594 J002 3_Junction_8594_Junction_8597_Junction_8601 J002 3_Junction_8593_Junction_8596 J002 5_Junction_8596_Junction_8597 J001	0.170133210464832%			0.131727796468815%
frm-1 I_-_14878993_14880013_14880131_14880608_14880846_14881050 5_Junction_8592_Junction_8593_Junction_8594 J002 3_Junction_8594_Junction_8597_Junction_8601 J002 3_Junction_8593_Junction_8596 J002 5_Junction_8596_Junction_8597 J002	frm-1	WBGene00001488	ZK270.2	I_-_14878993_14880013_14880131_14880608_14880846_14881050 5_Junction_8592_Junction_8593_Junction_8594 J002 3_Junction_8594_Junction_8597_Junction_8601 J002 3_Junction_8593_Junction_8596 J002 5_Junction_8596_Junction_8597 J002	0.011414919855168%			0.033411608306185%
frm-1 I_-_14878993_14880013_14880131_14880608_14880846_14881050 5_Junction_8592_Junction_8593_Junction_8594 J002 3_Junction_8594_Junction_8597_Junction_8601 J003 3_Junction_8593_Junction_8596 J001 5_Junction_8596_Junction_8597 J001	frm-1	WBGene00001488	ZK270.2	I_-_14878993_14880013_14880131_14880608_14880846_14881050 5_Junction_8592_Junction_8593_Junction_8594 J002 3_Junction_8594_Junction_8597_Junction_8601 J003 3_Junction_8593_Junction_8596 J001 5_Junction_8596_Junction_8597 J001	0.198709018899874%			0.9360105646917%
frm-1 I_-_14878993_14880013_14880131_14880608_14880846_14881050 5_Junction_8592_Junction_8593_Junction_8594 J002 3_Junction_8594_Junction_8597_Junction_8601 J003 3_Junction_8593_Junction_8596 J001 5_Junction_8596_Junction_8597 J002	frm-1	WBGene00001488	ZK270.2	I_-_14878993_14880013_14880131_14880608_14880846_14881050 5_Junction_8592_Junction_8593_Junction_8594 J002 3_Junction_8594_Junction_8597_Junction_8601 J003 3_Junction_8593_Junction_8596 J001 5_Junction_8596_Junction_8597 J002	0.012608318160126%			0.1592717846833%
frm-1 I_-_14878993_14880013_14880131_14880608_14880846_14881050 5_Junction_8592_Junction_8593_Junction_8594 J002 3_Junction_8594_Junction_8597_Junction_8601 J003 3_Junction_8593_Junction_8596 J002 5_Junction_8596_Junction_8597 J001	frm-1	WBGene00001488	ZK270.2	I_-_14878993_14880013_14880131_14880608_14880846_14881050 5_Junction_8592_Junction_8593_Junction_8594 J002 3_Junction_8594_Junction_8597_Junction_8601 J003 3_Junction_8593_Junction_8596 J002 5_Junction_8596_Junction_8597 J001	2.61983810214013%			2.2368875518083%
frm-1 I_-_14878993_14880013_14880131_14880608_14880846_14881050 5_Junction_8592_Junction_8593_Junction_8594 J002 3_Junction_8594_Junction_8597_Junction_8601 J003 3_Junction_8593_Junction_8596 J002 5_Junction_8596_Junction_8597 J002	frm-1	WBGene00001488	ZK270.2	I_-_14878993_14880013_14880131_14880608_14880846_14881050 5_Junction_8592_Junction_8593_Junction_8594 J002 3_Junction_8594_Junction_8597_Junction_8601 J003 3_Junction_8593_Junction_8596 J002 5_Junction_8596_Junction_8597 J002	0.158978560799874%			0.4241058488167%
frm-1 I_-_14878993_14880013_14880131_14880608_14880846_14881050 5_Junction_8592_Junction_8593_Junction_8594 J003 3_Junction_8594_Junction_8597_Junction_8601 J001 3_Junction_8593_Junction_8596 J001 5_Junction_8596_Junction_8597 J001	frm-1	WBGene00001488	ZK270.2	I_-_14878993_14880013_14880131_14880608_14880846_14881050 5_Junction_8592_Junction_8593_Junction_8594 J003 3_Junction_8594_Junction_8597_Junction_8601 J001 3_Junction_8593_Junction_8596 J001 5_Junction_8596_Junction_8597 J001	0.377559478521622%			3.81055484692505%
frm-1 I_-_14878993_14880013_14880131_14880608_14880846_14881050 5_Junction_8592_Junction_8593_Junction_8594 J003 3_Junction_8594_Junction_8597_Junction_8601 J001 3_Junction_8593_Junction_8596 J001 5_Junction_8596_Junction_8597 J002	frm-1	WBGene00001488	ZK270.2	I_-_14878993_14880013_14880131_14880608_14880846_14881050 5_Junction_8592_Junction_8593_Junction_8594 J003 3_Junction_8594_Junction_8597_Junction_8601 J001 3_Junction_8593_Junction_8596 J001 5_Junction_8596_Junction_8597 J002	0.023169803298378%			0.68892816207495%
frm-1 I_-_14878993_14880013_14880131_14880608_14880846_14881050 5_Junction_8592_Junction_8593_Junction_8594 J003 3_Junction_8594_Junction_8597_Junction_8601 J001 3_Junction_8593_Junction_8596 J002 5_Junction_8596_Junction_8597 J001	frm-1	WBGene00001488	ZK270.2	I_-_14878993_14880013_14880131_14880608_14880846_14881050 5_Junction_8592_Junction_8593_Junction_8594 J003 3_Junction_8594_Junction_8597_Junction_8601 J001 3_Junction_8593_Junction_8596 J002 5_Junction_8596_Junction_8597 J001	6.52629918429838%			10.9173615195249%
frm-1 I_-_14878993_14880013_14880131_14880608_14880846_14881050 5_Junction_8592_Junction_8593_Junction_8594 J003 3_Junction_8594_Junction_8597_Junction_8601 J001 3_Junction_8593_Junction_8596 J002 5_Junction_8596_Junction_8597 J002	frm-1	WBGene00001488	ZK270.2	I_-_14878993_14880013_14880131_14880608_14880846_14881050 5_Junction_8592_Junction_8593_Junction_8594 J003 3_Junction_8594_Junction_8597_Junction_8601 J001 3_Junction_8593_Junction_8596 J002 5_Junction_8596_Junction_8597 J002	0.362270933881622%			2.37633997147505%
frm-1 I_-_14878993_14880013_14880131_14880608_14880846_14881050 5_Junction_8592_Junction_8593_Junction_8594 J003 3_Junction_8594_Junction_8597_Junction_8601 J002 3_Junction_8593_Junction_8596 J001 5_Junction_8596_Junction_8597 J001	frm-1	WBGene00001488	ZK270.2	I_-_14878993_14880013_14880131_14880608_14880846_14881050 5_Junction_8592_Junction_8593_Junction_8594 J003 3_Junction_8594_Junction_8597_Junction_8601 J002 3_Junction_8593_Junction_8596 J001 5_Junction_8596_Junction_8597 J001	0.061658190923512%			0.299857574091267%
frm-1 I_-_14878993_14880013_14880131_14880608_14880846_14881050 5_Junction_8592_Junction_8593_Junction_8594 J003 3_Junction_8594_Junction_8597_Junction_8601 J002 3_Junction_8593_Junction_8596 J001 5_Junction_8596_Junction_8597 J002	frm-1	WBGene00001488	ZK270.2	I_-_14878993_14880013_14880131_14880608_14880846_14881050 5_Junction_8592_Junction_8593_Junction_8594 J003 3_Junction_8594_Junction_8597_Junction_8601 J002 3_Junction_8593_Junction_8596 J001 5_Junction_8596_Junction_8597 J002	0.004110972196488%			0.0738273710837325%
frm-1 I_-_14878993_14880013_14880131_14880608_14880846_14881050 5_Junction_8592_Junction_8593_Junction_8594 J003 3_Junction_8594_Junction_8597_Junction_8601 J002 3_Junction_8593_Junction_8596 J002 5_Junction_8596_Junction_8597 J001	frm-1	WBGene00001488	ZK270.2	I_-_14878993_14880013_14880131_14880608_14880846_14881050 5_Junction_8592_Junction_8593_Junction_8594 J003 3_Junction_8594_Junction_8597_Junction_8601 J002 3_Junction_8593_Junction_8596 J002 5_Junction_8596_Junction_8597 J001	1.05700694907649%			1.08913528225873%
frm-1 I_-_14878993_14880013_14880131_14880608_14880846_14881050 5_Junction_8592_Junction_8593_Junction_8594 J003 3_Junction_8594_Junction_8597_Junction_8601 J002 3_Junction_8593_Junction_8596 J002 5_Junction_8596_Junction_8597 J002	frm-1	WBGene00001488	ZK270.2	I_-_14878993_14880013_14880131_14880608_14880846_14881050 5_Junction_8592_Junction_8593_Junction_8594 J003 3_Junction_8594_Junction_8597_Junction_8601 J002 3_Junction_8593_Junction_8596 J002 5_Junction_8596_Junction_8597 J002	0.068654287803512%			0.353613772566267%
frm-1 I_-_14878993_14880013_14880131_14880608_14880846_14881050 5_Junction_8592_Junction_8593_Junction_8594 J003 3_Junction_8594_Junction_8597_Junction_8601 J003 3_Junction_8593_Junction_8596 J001 5_Junction_8596_Junction_8597 J001	frm-1	WBGene00001488	ZK270.2	I_-_14878993_14880013_14880131_14880608_14880846_14881050 5_Junction_8592_Junction_8593_Junction_8594 J003 3_Junction_8594_Junction_8597_Junction_8601 J003 3_Junction_8593_Junction_8596 J001 5_Junction_8596_Junction_8597 J001	0.928657401214866%			5.08204037010554%
frm-1 I_-_14878993_14880013_14880131_14880608_14880846_14881050 5_Junction_8592_Junction_8593_Junction_8594 J003 3_Junction_8594_Junction_8597_Junction_8601 J003 3_Junction_8593_Junction_8596 J001 5_Junction_8596_Junction_8597 J002	frm-1	WBGene00001488	ZK270.2	I_-_14878993_14880013_14880131_14880608_14880846_14881050 5_Junction_8592_Junction_8593_Junction_8594 J003 3_Junction_8594_Junction_8597_Junction_8601 J003 3_Junction_8593_Junction_8596 J001 5_Junction_8596_Junction_8597 J002	0.058934753845134%			0.961187595769462%
frm-1 I_-_14878993_14880013_14880131_14880608_14880846_14881050 5_Junction_8592_Junction_8593_Junction_8594 J003 3_Junction_8594_Junction_8597_Junction_8601 J003 3_Junction_8593_Junction_8596 J002 5_Junction_8596_Junction_8597 J001	frm-1	WBGene00001488	ZK270.2	I_-_14878993_14880013_14880131_14880608_14880846_14881050 5_Junction_8592_Junction_8593_Junction_8594 J003 3_Junction_8594_Junction_8597_Junction_8601 J003 3_Junction_8593_Junction_8596 J002 5_Junction_8596_Junction_8597 J001	15.4288701959651%			15.5280500935195%
frm-1 I_-_14878993_14880013_14880131_14880608_14880846_14881050 5_Junction_8592_Junction_8593_Junction_8594 J003 3_Junction_8594_Junction_8597_Junction_8601 J003 3_Junction_8593_Junction_8596 J002 5_Junction_8596_Junction_8597 J002	frm-1	WBGene00001488	ZK270.2	I_-_14878993_14880013_14880131_14880608_14880846_14881050 5_Junction_8592_Junction_8593_Junction_8594 J003 3_Junction_8594_Junction_8597_Junction_8601 J003 3_Junction_8593_Junction_8596 J002 5_Junction_8596_Junction_8597 J002	0.912807848974866%			3.67297019060554%
frm-1 I_-_14878993_14880013_14880131_14880608_14880846_14881050 5_Junction_9041_Junction_9042_Junction_9043 J001 3_Junction_9043_Junction_9046_Junction_9050 J001 3_Junction_9042_Junction_9045 J001 5_Junction_9045_Junction_9046 J001	frm-1	WBGene00001488	ZK270.2	I_-_14878993_14880013_14880131_14880608_14880846_14881050 5_Junction_9041_Junction_9042_Junction_9043 J001 3_Junction_9043_Junction_9046_Junction_9050 J001 3_Junction_9042_Junction_9045 J001 5_Junction_9045_Junction_9046 J001	0.888814061565468%	4.08516448850788%
frm-1 I_-_14878993_14880013_14880131_14880608_14880846_14881050 5_Junction_9041_Junction_9042_Junction_9043 J001 3_Junction_9043_Junction_9046_Junction_9050 J001 3_Junction_9042_Junction_9045 J001 5_Junction_9045_Junction_9046 J002	frm-1	WBGene00001488	ZK270.2	I_-_14878993_14880013_14880131_14880608_14880846_14881050 5_Junction_9041_Junction_9042_Junction_9043 J001 3_Junction_9043_Junction_9046_Junction_9050 J001 3_Junction_9042_Junction_9045 J001 5_Junction_9045_Junction_9046 J002	0.044885400434532%	1.11811574257212%
frm-1 I_-_14878993_14880013_14880131_14880608_14880846_14881050 5_Junction_9041_Junction_9042_Junction_9043 J001 3_Junction_9043_Junction_9046_Junction_9050 J001 3_Junction_9042_Junction_9045 J002 5_Junction_9045_Junction_9046 J001	frm-1	WBGene00001488	ZK270.2	I_-_14878993_14880013_14880131_14880608_14880846_14881050 5_Junction_9041_Junction_9042_Junction_9043 J001 3_Junction_9043_Junction_9046_Junction_9050 J001 3_Junction_9042_Junction_9045 J002 5_Junction_9045_Junction_9046 J001	20.0426096064945%	7.06017118313212%
frm-1 I_-_14878993_14880013_14880131_14880608_14880846_14881050 5_Junction_9041_Junction_9042_Junction_9043 J001 3_Junction_9043_Junction_9046_Junction_9050 J001 3_Junction_9042_Junction_9045 J002 5_Junction_9045_Junction_9046 J002	frm-1	WBGene00001488	ZK270.2	I_-_14878993_14880013_14880131_14880608_14880846_14881050 5_Junction_9041_Junction_9042_Junction_9043 J001 3_Junction_9043_Junction_9046_Junction_9050 J001 3_Junction_9042_Junction_9045 J002 5_Junction_9045_Junction_9046 J002	0.754795531505468%	1.51435258578788%
frm-1 I_-_14878993_14880013_14880131_14880608_14880846_14881050 5_Junction_9041_Junction_9042_Junction_9043 J001 3_Junction_9043_Junction_9046_Junction_9050 J002 3_Junction_9042_Junction_9045 J001 5_Junction_9045_Junction_9046 J001	frm-1	WBGene00001488	ZK270.2	I_-_14878993_14880013_14880131_14880608_14880846_14881050 5_Junction_9041_Junction_9042_Junction_9043 J001 3_Junction_9043_Junction_9046_Junction_9050 J002 3_Junction_9042_Junction_9045 J001 5_Junction_9045_Junction_9046 J001	0.121770536074968%	0.19413286721102%
frm-1 I_-_14878993_14880013_14880131_14880608_14880846_14881050 5_Junction_9041_Junction_9042_Junction_9043 J001 3_Junction_9043_Junction_9046_Junction_9050 J002 3_Junction_9042_Junction_9045 J001 5_Junction_9045_Junction_9046 J002	frm-1	WBGene00001488	ZK270.2	I_-_14878993_14880013_14880131_14880608_14880846_14881050 5_Junction_9041_Junction_9042_Junction_9043 J001 3_Junction_9043_Junction_9046_Junction_9050 J002 3_Junction_9042_Junction_9045 J001 5_Junction_9045_Junction_9046 J002	0.008025504205032%	0.07786976414898%
frm-1 I_-_14878993_14880013_14880131_14880608_14880846_14881050 5_Junction_9041_Junction_9042_Junction_9043 J001 3_Junction_9043_Junction_9046_Junction_9050 J002 3_Junction_9042_Junction_9045 J002 5_Junction_9045_Junction_9046 J001	frm-1	WBGene00001488	ZK270.2	I_-_14878993_14880013_14880131_14880608_14880846_14881050 5_Junction_9041_Junction_9042_Junction_9043 J001 3_Junction_9043_Junction_9046_Junction_9050 J002 3_Junction_9042_Junction_9045 J002 5_Junction_9045_Junction_9046 J001	2.25805031536503%	0.27119479870898%
frm-1 I_-_14878993_14880013_14880131_14880608_14880846_14881050 5_Junction_9041_Junction_9042_Junction_9043 J001 3_Junction_9043_Junction_9046_Junction_9050 J002 3_Junction_9042_Junction_9045 J002 5_Junction_9045_Junction_9046 J002	frm-1	WBGene00001488	ZK270.2	I_-_14878993_14880013_14880131_14880608_14880846_14881050 5_Junction_9041_Junction_9042_Junction_9043 J001 3_Junction_9043_Junction_9046_Junction_9050 J002 3_Junction_9042_Junction_9045 J002 5_Junction_9045_Junction_9046 J002	0.141742044354968%	0.10219116993102%
frm-1 I_-_14878993_14880013_14880131_14880608_14880846_14881050 5_Junction_9041_Junction_9042_Junction_9043 J001 3_Junction_9043_Junction_9046_Junction_9050 J003 3_Junction_9042_Junction_9045 J001 5_Junction_9045_Junction_9046 J001	frm-1	WBGene00001488	ZK270.2	I_-_14878993_14880013_14880131_14880608_14880846_14881050 5_Junction_9041_Junction_9042_Junction_9043 J001 3_Junction_9043_Junction_9046_Junction_9050 J003 3_Junction_9042_Junction_9045 J001 5_Junction_9045_Junction_9046 J001	2.02630759191956%	3.2227099337811%
frm-1 I_-_14878993_14880013_14880131_14880608_14880846_14881050 5_Junction_9041_Junction_9042_Junction_9043 J001 3_Junction_9043_Junction_9046_Junction_9050 J003 3_Junction_9042_Junction_9045 J001 5_Junction_9045_Junction_9046 J002	frm-1	WBGene00001488	ZK270.2	I_-_14878993_14880013_14880131_14880608_14880846_14881050 5_Junction_9041_Junction_9042_Junction_9043 J001 3_Junction_9043_Junction_9046_Junction_9050 J003 3_Junction_9042_Junction_9045 J001 5_Junction_9045_Junction_9046 J002	0.114051105800436%	0.877236403778904%
frm-1 I_-_14878993_14880013_14880131_14880608_14880846_14881050 5_Junction_9041_Junction_9042_Junction_9043 J001 3_Junction_9043_Junction_9046_Junction_9050 J003 3_Junction_9042_Junction_9045 J002 5_Junction_9045_Junction_9046 J001	frm-1	WBGene00001488	ZK270.2	I_-_14878993_14880013_14880131_14880608_14880846_14881050 5_Junction_9041_Junction_9042_Junction_9043 J001 3_Junction_9043_Junction_9046_Junction_9050 J003 3_Junction_9042_Junction_9045 J002 5_Junction_9045_Junction_9046 J001	41.4709694885804%	5.8607081286589%
frm-1 I_-_14878993_14880013_14880131_14880608_14880846_14881050 5_Junction_9041_Junction_9042_Junction_9043 J001 3_Junction_9043_Junction_9046_Junction_9050 J003 3_Junction_9042_Junction_9045 J002 5_Junction_9045_Junction_9046 J002	frm-1	WBGene00001488	ZK270.2	I_-_14878993_14880013_14880131_14880608_14880846_14881050 5_Junction_9041_Junction_9042_Junction_9043 J001 3_Junction_9043_Junction_9046_Junction_9050 J003 3_Junction_9042_Junction_9045 J002 5_Junction_9045_Junction_9046 J002	1.88997881369956%	1.1881529337811%
frm-1 I_-_14878993_14880013_14880131_14880608_14880846_14881050 5_Junction_9041_Junction_9042_Junction_9043 J002 3_Junction_9043_Junction_9046_Junction_9050 J001 3_Junction_9042_Junction_9045 J001 5_Junction_9045_Junction_9046 J001	frm-1	WBGene00001488	ZK270.2	I_-_14878993_14880013_14880131_14880608_14880846_14881050 5_Junction_9041_Junction_9042_Junction_9043 J002 3_Junction_9043_Junction_9046_Junction_9050 J001 3_Junction_9042_Junction_9045 J001 5_Junction_9045_Junction_9046 J001	0.080401276304958%	1.34908732751975%
frm-1 I_-_14878993_14880013_14880131_14880608_14880846_14881050 5_Junction_9041_Junction_9042_Junction_9043 J002 3_Junction_9043_Junction_9046_Junction_9050 J001 3_Junction_9042_Junction_9045 J001 5_Junction_9045_Junction_9046 J002	frm-1	WBGene00001488	ZK270.2	I_-_14878993_14880013_14880131_14880608_14880846_14881050 5_Junction_9041_Junction_9042_Junction_9043 J002 3_Junction_9043_Junction_9046_Junction_9050 J001 3_Junction_9042_Junction_9045 J001 5_Junction_9045_Junction_9046 J002	0.004947716955042%	0.423355287160252%
frm-1 I_-_14878993_14880013_14880131_14880608_14880846_14881050 5_Junction_9041_Junction_9042_Junction_9043 J002 3_Junction_9043_Junction_9046_Junction_9050 J001 3_Junction_9042_Junction_9045 J002 5_Junction_9045_Junction_9046 J001	frm-1	WBGene00001488	ZK270.2	I_-_14878993_14880013_14880131_14880608_14880846_14881050 5_Junction_9041_Junction_9042_Junction_9043 J002 3_Junction_9043_Junction_9046_Junction_9050 J001 3_Junction_9042_Junction_9045 J002 5_Junction_9045_Junction_9046 J001	1.09398634945504%	2.13342000372025%
frm-1 I_-_14878993_14880013_14880131_14880608_14880846_14881050 5_Junction_9041_Junction_9042_Junction_9043 J002 3_Junction_9043_Junction_9046_Junction_9050 J001 3_Junction_9042_Junction_9045 J002 5_Junction_9045_Junction_9046 J002	frm-1	WBGene00001488	ZK270.2	I_-_14878993_14880013_14880131_14880608_14880846_14881050 5_Junction_9041_Junction_9042_Junction_9043 J002 3_Junction_9043_Junction_9046_Junction_9050 J001 3_Junction_9042_Junction_9045 J002 5_Junction_9045_Junction_9046 J002	0.061665057284958%	0.561278181599748%
frm-1 I_-_14878993_14880013_14880131_14880608_14880846_14881050 5_Junction_9041_Junction_9042_Junction_9043 J002 3_Junction_9043_Junction_9046_Junction_9050 J002 3_Junction_9042_Junction_9045 J001 5_Junction_9045_Junction_9046 J001	frm-1	WBGene00001488	ZK270.2	I_-_14878993_14880013_14880131_14880608_14880846_14881050 5_Junction_9041_Junction_9042_Junction_9043 J002 3_Junction_9043_Junction_9046_Junction_9050 J002 3_Junction_9042_Junction_9045 J001 5_Junction_9045_Junction_9046 J001	0.012487842735168%	0.072643984474444%
frm-1 I_-_14878993_14880013_14880131_14880608_14880846_14881050 5_Junction_9041_Junction_9042_Junction_9043 J002 3_Junction_9043_Junction_9046_Junction_9050 J002 3_Junction_9042_Junction_9045 J001 5_Junction_9045_Junction_9046 J002	frm-1	WBGene00001488	ZK270.2	I_-_14878993_14880013_14880131_14880608_14880846_14881050 5_Junction_9041_Junction_9042_Junction_9043 J002 3_Junction_9043_Junction_9046_Junction_9050 J002 3_Junction_9042_Junction_9045 J001 5_Junction_9045_Junction_9046 J002	0.000829626944832%	0.030900635605556%
frm-1 I_-_14878993_14880013_14880131_14880608_14880846_14881050 5_Junction_9041_Junction_9042_Junction_9043 J002 3_Junction_9043_Junction_9046_Junction_9050 J002 3_Junction_9042_Junction_9045 J002 5_Junction_9045_Junction_9046 J001	frm-1	WBGene00001488	ZK270.2	I_-_14878993_14880013_14880131_14880608_14880846_14881050 5_Junction_9041_Junction_9042_Junction_9043 J002 3_Junction_9043_Junction_9046_Junction_9050 J002 3_Junction_9042_Junction_9045 J002 5_Junction_9045_Junction_9046 J001	0.170133210464832%	0.098480694645556%
frm-1 I_-_14878993_14880013_14880131_14880608_14880846_14881050 5_Junction_9041_Junction_9042_Junction_9043 J002 3_Junction_9043_Junction_9046_Junction_9050 J002 3_Junction_9042_Junction_9045 J002 5_Junction_9045_Junction_9046 J002	frm-1	WBGene00001488	ZK270.2	I_-_14878993_14880013_14880131_14880608_14880846_14881050 5_Junction_9041_Junction_9042_Junction_9043 J002 3_Junction_9043_Junction_9046_Junction_9050 J002 3_Junction_9042_Junction_9045 J002 5_Junction_9045_Junction_9046 J002	0.011414919855168%	0.040198885274444%
frm-1 I_-_14878993_14880013_14880131_14880608_14880846_14881050 5_Junction_9041_Junction_9042_Junction_9043 J002 3_Junction_9043_Junction_9046_Junction_9050 J003 3_Junction_9042_Junction_9045 J001 5_Junction_9045_Junction_9046 J001	frm-1	WBGene00001488	ZK270.2	I_-_14878993_14880013_14880131_14880608_14880846_14881050 5_Junction_9041_Junction_9042_Junction_9043 J002 3_Junction_9043_Junction_9046_Junction_9050 J003 3_Junction_9042_Junction_9045 J001 5_Junction_9045_Junction_9046 J001	0.198709018899874%	1.06812734878581%
frm-1 I_-_14878993_14880013_14880131_14880608_14880846_14881050 5_Junction_9041_Junction_9042_Junction_9043 J002 3_Junction_9043_Junction_9046_Junction_9050 J003 3_Junction_9042_Junction_9045 J001 5_Junction_9045_Junction_9046 J002	frm-1	WBGene00001488	ZK270.2	I_-_14878993_14880013_14880131_14880608_14880846_14881050 5_Junction_9041_Junction_9042_Junction_9043 J002 3_Junction_9043_Junction_9046_Junction_9050 J003 3_Junction_9042_Junction_9045 J001 5_Junction_9045_Junction_9046 J002	0.012608318160126%	0.337679016454192%
frm-1 I_-_14878993_14880013_14880131_14880608_14880846_14881050 5_Junction_9041_Junction_9042_Junction_9043 J002 3_Junction_9043_Junction_9046_Junction_9050 J003 3_Junction_9042_Junction_9045 J002 5_Junction_9045_Junction_9046 J001	frm-1	WBGene00001488	ZK270.2	I_-_14878993_14880013_14880131_14880608_14880846_14881050 5_Junction_9041_Junction_9042_Junction_9043 J002 3_Junction_9043_Junction_9046_Junction_9050 J003 3_Junction_9042_Junction_9045 J002 5_Junction_9045_Junction_9046 J001	2.61983810214013%	1.74932444085419%
frm-1 I_-_14878993_14880013_14880131_14880608_14880846_14881050 5_Junction_9041_Junction_9042_Junction_9043 J002 3_Junction_9043_Junction_9046_Junction_9050 J003 3_Junction_9042_Junction_9045 J002 5_Junction_9045_Junction_9046 J002	frm-1	WBGene00001488	ZK270.2	I_-_14878993_14880013_14880131_14880608_14880846_14881050 5_Junction_9041_Junction_9042_Junction_9043 J002 3_Junction_9043_Junction_9046_Junction_9050 J003 3_Junction_9042_Junction_9045 J002 5_Junction_9045_Junction_9046 J002	0.158978560799874%	0.447504193905808%
frm-1 I_-_14878993_14880013_14880131_14880608_14880846_14881050 5_Junction_9041_Junction_9042_Junction_9043 J003 3_Junction_9043_Junction_9046_Junction_9050 J001 3_Junction_9042_Junction_9045 J001 5_Junction_9045_Junction_9046 J001	frm-1	WBGene00001488	ZK270.2	I_-_14878993_14880013_14880131_14880608_14880846_14881050 5_Junction_9041_Junction_9042_Junction_9043 J003 3_Junction_9043_Junction_9046_Junction_9050 J001 3_Junction_9042_Junction_9045 J001 5_Junction_9045_Junction_9046 J001	0.377559478521622%	10.7437644986324%
frm-1 I_-_14878993_14880013_14880131_14880608_14880846_14881050 5_Junction_9041_Junction_9042_Junction_9043 J003 3_Junction_9043_Junction_9046_Junction_9050 J001 3_Junction_9042_Junction_9045 J001 5_Junction_9045_Junction_9046 J002	frm-1	WBGene00001488	ZK270.2	I_-_14878993_14880013_14880131_14880608_14880846_14881050 5_Junction_9041_Junction_9042_Junction_9043 J003 3_Junction_9043_Junction_9046_Junction_9050 J001 3_Junction_9042_Junction_9045 J001 5_Junction_9045_Junction_9046 J002	0.023169803298378%	3.29650645560763%
frm-1 I_-_14878993_14880013_14880131_14880608_14880846_14881050 5_Junction_9041_Junction_9042_Junction_9043 J003 3_Junction_9043_Junction_9046_Junction_9050 J001 3_Junction_9042_Junction_9045 J002 5_Junction_9045_Junction_9046 J001	frm-1	WBGene00001488	ZK270.2	I_-_14878993_14880013_14880131_14880608_14880846_14881050 5_Junction_9041_Junction_9042_Junction_9043 J003 3_Junction_9043_Junction_9046_Junction_9050 J001 3_Junction_9042_Junction_9045 J002 5_Junction_9045_Junction_9046 J001	6.52629918429838%	17.2115234984876%
frm-1 I_-_14878993_14880013_14880131_14880608_14880846_14881050 5_Junction_9041_Junction_9042_Junction_9043 J003 3_Junction_9043_Junction_9046_Junction_9050 J001 3_Junction_9042_Junction_9045 J002 5_Junction_9045_Junction_9046 J002	frm-1	WBGene00001488	ZK270.2	I_-_14878993_14880013_14880131_14880608_14880846_14881050 5_Junction_9041_Junction_9042_Junction_9043 J003 3_Junction_9043_Junction_9046_Junction_9050 J001 3_Junction_9042_Junction_9045 J002 5_Junction_9045_Junction_9046 J002	0.362270933881622%	4.36926074727237%
frm-1 I_-_14878993_14880013_14880131_14880608_14880846_14881050 5_Junction_9041_Junction_9042_Junction_9043 J003 3_Junction_9043_Junction_9046_Junction_9050 J002 3_Junction_9042_Junction_9045 J001 5_Junction_9045_Junction_9046 J001	frm-1	WBGene00001488	ZK270.2	I_-_14878993_14880013_14880131_14880608_14880846_14881050 5_Junction_9041_Junction_9042_Junction_9043 J003 3_Junction_9043_Junction_9046_Junction_9050 J002 3_Junction_9042_Junction_9045 J001 5_Junction_9045_Junction_9046 J001	0.061658190923512%	0.561402303634536%
frm-1 I_-_14878993_14880013_14880131_14880608_14880846_14881050 5_Junction_9041_Junction_9042_Junction_9043 J003 3_Junction_9043_Junction_9046_Junction_9050 J002 3_Junction_9042_Junction_9045 J001 5_Junction_9045_Junction_9046 J002	frm-1	WBGene00001488	ZK270.2	I_-_14878993_14880013_14880131_14880608_14880846_14881050 5_Junction_9041_Junction_9042_Junction_9043 J003 3_Junction_9043_Junction_9046_Junction_9050 J002 3_Junction_9042_Junction_9045 J001 5_Junction_9045_Junction_9046 J002	0.004110972196488%	0.236345644925464%
frm-1 I_-_14878993_14880013_14880131_14880608_14880846_14881050 5_Junction_9041_Junction_9042_Junction_9043 J003 3_Junction_9043_Junction_9046_Junction_9050 J002 3_Junction_9042_Junction_9045 J002 5_Junction_9045_Junction_9046 J001	frm-1	WBGene00001488	ZK270.2	I_-_14878993_14880013_14880131_14880608_14880846_14881050 5_Junction_9041_Junction_9042_Junction_9043 J003 3_Junction_9043_Junction_9046_Junction_9050 J002 3_Junction_9042_Junction_9045 J002 5_Junction_9045_Junction_9046 J001	1.05700694907649%	0.762304551325464%
frm-1 I_-_14878993_14880013_14880131_14880608_14880846_14881050 5_Junction_9041_Junction_9042_Junction_9043 J003 3_Junction_9043_Junction_9046_Junction_9050 J002 3_Junction_9042_Junction_9045 J002 5_Junction_9045_Junction_9046 J002	frm-1	WBGene00001488	ZK270.2	I_-_14878993_14880013_14880131_14880608_14880846_14881050 5_Junction_9041_Junction_9042_Junction_9043 J003 3_Junction_9043_Junction_9046_Junction_9050 J002 3_Junction_9042_Junction_9045 J002 5_Junction_9045_Junction_9046 J002	0.068654287803512%	0.306334700114536%
frm-1 I_-_14878993_14880013_14880131_14880608_14880846_14881050 5_Junction_9041_Junction_9042_Junction_9043 J003 3_Junction_9043_Junction_9046_Junction_9050 J003 3_Junction_9042_Junction_9045 J001 5_Junction_9045_Junction_9046 J001	frm-1	WBGene00001488	ZK270.2	I_-_14878993_14880013_14880131_14880608_14880846_14881050 5_Junction_9041_Junction_9042_Junction_9043 J003 3_Junction_9043_Junction_9046_Junction_9050 J003 3_Junction_9042_Junction_9045 J001 5_Junction_9045_Junction_9046 J001	0.928657401214866%	8.4664236474531%
frm-1 I_-_14878993_14880013_14880131_14880608_14880846_14881050 5_Junction_9041_Junction_9042_Junction_9043 J003 3_Junction_9043_Junction_9046_Junction_9050 J003 3_Junction_9042_Junction_9045 J001 5_Junction_9045_Junction_9046 J002	frm-1	WBGene00001488	ZK270.2	I_-_14878993_14880013_14880131_14880608_14880846_14881050 5_Junction_9041_Junction_9042_Junction_9043 J003 3_Junction_9043_Junction_9046_Junction_9050 J003 3_Junction_9042_Junction_9045 J001 5_Junction_9045_Junction_9046 J002	0.058934753845134%	2.6125346497469%
frm-1 I_-_14878993_14880013_14880131_14880608_14880846_14881050 5_Junction_9041_Junction_9042_Junction_9043 J003 3_Junction_9043_Junction_9046_Junction_9050 J003 3_Junction_9042_Junction_9045 J002 5_Junction_9045_Junction_9046 J001	frm-1	WBGene00001488	ZK270.2	I_-_14878993_14880013_14880131_14880608_14880846_14881050 5_Junction_9041_Junction_9042_Junction_9043 J003 3_Junction_9043_Junction_9046_Junction_9050 J003 3_Junction_9042_Junction_9045 J002 5_Junction_9045_Junction_9046 J001	15.4288701959651%	14.0894163004669%
frm-1 I_-_14878993_14880013_14880131_14880608_14880846_14881050 5_Junction_9041_Junction_9042_Junction_9043 J003 3_Junction_9043_Junction_9046_Junction_9050 J003 3_Junction_9042_Junction_9045 J002 5_Junction_9045_Junction_9046 J002	frm-1	WBGene00001488	ZK270.2	I_-_14878993_14880013_14880131_14880608_14880846_14881050 5_Junction_9041_Junction_9042_Junction_9043 J003 3_Junction_9043_Junction_9046_Junction_9050 J003 3_Junction_9042_Junction_9045 J002 5_Junction_9045_Junction_9046 J002	0.912807848974866%	3.4601830023331%
frm-4 I_-_5403965_5404255_5404355_5404519_5404607_5405313 3_Junction_30656_Junction_30660 J001 3_Junction_30655_Junction_30657 J001 5_Junction_30654_Junction_30655_Junction_30656 J001	frm-4	WBGene00001491	C24A11.8	I_-_5403965_5404255_5404355_5404519_5404607_5405313 3_Junction_30656_Junction_30660 J001 3_Junction_30655_Junction_30657 J001 5_Junction_30654_Junction_30655_Junction_30656 J001		4.20312292504%	2.8930826668%
frm-4 I_-_5403965_5404255_5404355_5404519_5404607_5405313 3_Junction_30656_Junction_30660 J001 3_Junction_30655_Junction_30657 J001 5_Junction_30654_Junction_30655_Junction_30656 J002	frm-4	WBGene00001491	C24A11.8	I_-_5403965_5404255_5404355_5404519_5404607_5405313 3_Junction_30656_Junction_30660 J001 3_Junction_30655_Junction_30657 J001 5_Junction_30654_Junction_30655_Junction_30656 J002		7.2043274312%	13.9004471055125%
frm-4 I_-_5403965_5404255_5404355_5404519_5404607_5405313 3_Junction_30656_Junction_30660 J001 3_Junction_30655_Junction_30657 J001 5_Junction_30654_Junction_30655_Junction_30656 J003	frm-4	WBGene00001491	C24A11.8	I_-_5403965_5404255_5404355_5404519_5404607_5405313 3_Junction_30656_Junction_30660 J001 3_Junction_30655_Junction_30657 J001 5_Junction_30654_Junction_30655_Junction_30656 J003		16.2494684086%	22.6765566400625%
frm-4 I_-_5403965_5404255_5404355_5404519_5404607_5405313 3_Junction_30656_Junction_30660 J001 3_Junction_30655_Junction_30657 J002 5_Junction_30654_Junction_30655_Junction_30656 J001	frm-4	WBGene00001491	C24A11.8	I_-_5403965_5404255_5404355_5404519_5404607_5405313 3_Junction_30656_Junction_30660 J001 3_Junction_30655_Junction_30657 J002 5_Junction_30654_Junction_30655_Junction_30656 J001		2.92263267496%	0.9343055832%
frm-4 I_-_5403965_5404255_5404355_5404519_5404607_5405313 3_Junction_30656_Junction_30660 J001 3_Junction_30655_Junction_30657 J002 5_Junction_30654_Junction_30655_Junction_30656 J002	frm-4	WBGene00001491	C24A11.8	I_-_5403965_5404255_5404355_5404519_5404607_5405313 3_Junction_30656_Junction_30660 J001 3_Junction_30655_Junction_30657 J002 5_Junction_30654_Junction_30655_Junction_30656 J002		4.1692619688%	2.8386795194875%
frm-4 I_-_5403965_5404255_5404355_5404519_5404607_5405313 3_Junction_30656_Junction_30660 J001 3_Junction_30655_Junction_30657 J002 5_Junction_30654_Junction_30655_Junction_30656 J003	frm-4	WBGene00001491	C24A11.8	I_-_5403965_5404255_5404355_5404519_5404607_5405313 3_Junction_30656_Junction_30660 J001 3_Junction_30655_Junction_30657 J002 5_Junction_30654_Junction_30655_Junction_30656 J003		12.4921979914%	4.6010894849375%
frm-4 I_-_5403965_5404255_5404355_5404519_5404607_5405313 3_Junction_30656_Junction_30660 J002 3_Junction_30655_Junction_30657 J001 5_Junction_30654_Junction_30655_Junction_30656 J001	frm-4	WBGene00001491	C24A11.8	I_-_5403965_5404255_5404355_5404519_5404607_5405313 3_Junction_30656_Junction_30660 J002 3_Junction_30655_Junction_30657 J001 5_Junction_30654_Junction_30655_Junction_30656 J001		4.95581227496%	3.9433999582%
frm-4 I_-_5403965_5404255_5404355_5404519_5404607_5405313 3_Junction_30656_Junction_30660 J002 3_Junction_30655_Junction_30657 J001 5_Junction_30654_Junction_30655_Junction_30656 J002	frm-4	WBGene00001491	C24A11.8	I_-_5403965_5404255_5404355_5404519_5404607_5405313 3_Junction_30656_Junction_30660 J002 3_Junction_30655_Junction_30657 J001 5_Junction_30654_Junction_30655_Junction_30656 J002		9.5141495688%	19.0886235194875%
frm-4 I_-_5403965_5404255_5404355_5404519_5404607_5405313 3_Junction_30656_Junction_30660 J002 3_Junction_30655_Junction_30657 J001 5_Junction_30654_Junction_30655_Junction_30656 J003	frm-4	WBGene00001491	C24A11.8	I_-_5403965_5404255_5404355_5404519_5404607_5405313 3_Junction_30656_Junction_30660 J002 3_Junction_30655_Junction_30657 J001 5_Junction_30654_Junction_30655_Junction_30656 J003		18.2121781914%	19.4287847349375%
frm-4 I_-_5403965_5404255_5404355_5404519_5404607_5405313 3_Junction_30656_Junction_30660 J002 3_Junction_30655_Junction_30657 J002 5_Junction_30654_Junction_30655_Junction_30656 J001	frm-4	WBGene00001491	C24A11.8	I_-_5403965_5404255_5404355_5404519_5404607_5405313 3_Junction_30656_Junction_30660 J002 3_Junction_30655_Junction_30657 J002 5_Junction_30654_Junction_30655_Junction_30656 J001		3.01443212504%	2.2829617918%
frm-4 I_-_5403965_5404255_5404355_5404519_5404607_5405313 3_Junction_30656_Junction_30660 J002 3_Junction_30655_Junction_30657 J002 5_Junction_30654_Junction_30655_Junction_30656 J002	frm-4	WBGene00001491	C24A11.8	I_-_5403965_5404255_5404355_5404519_5404607_5405313 3_Junction_30656_Junction_30660 J002 3_Junction_30655_Junction_30657 J002 5_Junction_30654_Junction_30655_Junction_30656 J002		4.7922610312%	3.8322498555125%
frm-4 I_-_5403965_5404255_5404355_5404519_5404607_5405313 3_Junction_30656_Junction_30660 J002 3_Junction_30655_Junction_30657 J002 5_Junction_30654_Junction_30655_Junction_30656 J003	frm-4	WBGene00001491	C24A11.8	I_-_5403965_5404255_5404355_5404519_5404607_5405313 3_Junction_30656_Junction_30660 J002 3_Junction_30655_Junction_30657 J002 5_Junction_30654_Junction_30655_Junction_30656 J003		12.2681554086%	3.5773191400625%
frm-4 I_-_5403965_5404255_5404355_5404519_5404607_5405313 3_Junction_43948_Junction_43950_Junction_43951 J001 5_Junction_43946_Junction_43947_Junction_43948 J001	frm-4	WBGene00001491	C24A11.8	I_-_5403965_5404255_5404355_5404519_5404607_5405313 3_Junction_43948_Junction_43950_Junction_43951 J001 5_Junction_43946_Junction_43947_Junction_43948 J001	21.65803325%			0.5489175%
frm-4 I_-_5403965_5404255_5404355_5404519_5404607_5405313 3_Junction_43948_Junction_43950_Junction_43951 J001 5_Junction_43946_Junction_43947_Junction_43948 J002	frm-4	WBGene00001491	C24A11.8	I_-_5403965_5404255_5404355_5404519_5404607_5405313 3_Junction_43948_Junction_43950_Junction_43951 J001 5_Junction_43946_Junction_43947_Junction_43948 J002	12.2641125%			16.1208195%
frm-4 I_-_5403965_5404255_5404355_5404519_5404607_5405313 3_Junction_43948_Junction_43950_Junction_43951 J001 5_Junction_43946_Junction_43947_Junction_43948 J003	frm-4	WBGene00001491	C24A11.8	I_-_5403965_5404255_5404355_5404519_5404607_5405313 3_Junction_43948_Junction_43950_Junction_43951 J001 5_Junction_43946_Junction_43947_Junction_43948 J003	26.39035425%			28.030263%
frm-4 I_-_5403965_5404255_5404355_5404519_5404607_5405313 3_Junction_43948_Junction_43950_Junction_43951 J002 5_Junction_43946_Junction_43947_Junction_43948 J001	frm-4	WBGene00001491	C24A11.8	I_-_5403965_5404255_5404355_5404519_5404607_5405313 3_Junction_43948_Junction_43950_Junction_43951 J002 5_Junction_43946_Junction_43947_Junction_43948 J001	2.2740125%			0.1348425%
frm-4 I_-_5403965_5404255_5404355_5404519_5404607_5405313 3_Junction_43948_Junction_43950_Junction_43951 J002 5_Junction_43946_Junction_43947_Junction_43948 J002	frm-4	WBGene00001491	C24A11.8	I_-_5403965_5404255_5404355_5404519_5404607_5405313 3_Junction_43948_Junction_43950_Junction_43951 J002 5_Junction_43946_Junction_43947_Junction_43948 J002	0.684199%			3.550981%
frm-4 I_-_5403965_5404255_5404355_5404519_5404607_5405313 3_Junction_43948_Junction_43950_Junction_43951 J002 5_Junction_43946_Junction_43947_Junction_43948 J003	frm-4	WBGene00001491	C24A11.8	I_-_5403965_5404255_5404355_5404519_5404607_5405313 3_Junction_43948_Junction_43950_Junction_43951 J002 5_Junction_43946_Junction_43947_Junction_43948 J003	2.2067885%			3.7616765%
frm-4 I_-_5403965_5404255_5404355_5404519_5404607_5405313 3_Junction_43948_Junction_43950_Junction_43951 J003 5_Junction_43946_Junction_43947_Junction_43948 J001	frm-4	WBGene00001491	C24A11.8	I_-_5403965_5404255_5404355_5404519_5404607_5405313 3_Junction_43948_Junction_43950_Junction_43951 J003 5_Junction_43946_Junction_43947_Junction_43948 J001	11.47545425%			1.00374%
frm-4 I_-_5403965_5404255_5404355_5404519_5404607_5405313 3_Junction_43948_Junction_43950_Junction_43951 J003 5_Junction_43946_Junction_43947_Junction_43948 J002	frm-4	WBGene00001491	C24A11.8	I_-_5403965_5404255_5404355_5404519_5404607_5405313 3_Junction_43948_Junction_43950_Junction_43951 J003 5_Junction_43946_Junction_43947_Junction_43948 J002	7.8941885%			21.771488%
frm-4 I_-_5403965_5404255_5404355_5404519_5404607_5405313 3_Junction_43948_Junction_43950_Junction_43951 J003 5_Junction_43946_Junction_43947_Junction_43948 J003	frm-4	WBGene00001491	C24A11.8	I_-_5403965_5404255_5404355_5404519_5404607_5405313 3_Junction_43948_Junction_43950_Junction_43951 J003 5_Junction_43946_Junction_43947_Junction_43948 J003	15.15285725%			25.079772%
frm-4 I_-_5403965_5404255_5404355_5404519_5404607_5405313 3_Junction_46724_Junction_46728 J001 3_Junction_46723_Junction_46725 J001 5_Junction_46722_Junction_46723_Junction_46724 J001	frm-4	WBGene00001491	C24A11.8	I_-_5403965_5404255_5404355_5404519_5404607_5405313 3_Junction_46724_Junction_46728 J001 3_Junction_46723_Junction_46725 J001 5_Junction_46722_Junction_46723_Junction_46724 J001	11.1480479016%	4.20312292504%
frm-4 I_-_5403965_5404255_5404355_5404519_5404607_5405313 3_Junction_46724_Junction_46728 J001 3_Junction_46723_Junction_46725 J001 5_Junction_46722_Junction_46723_Junction_46724 J002	frm-4	WBGene00001491	C24A11.8	I_-_5403965_5404255_5404355_5404519_5404607_5405313 3_Junction_46724_Junction_46728 J001 3_Junction_46723_Junction_46725 J001 5_Junction_46722_Junction_46723_Junction_46724 J002	9.0847429236%	7.2043274312%
frm-4 I_-_5403965_5404255_5404355_5404519_5404607_5405313 3_Junction_46724_Junction_46728 J001 3_Junction_46723_Junction_46725 J001 5_Junction_46722_Junction_46723_Junction_46724 J003	frm-4	WBGene00001491	C24A11.8	I_-_5403965_5404255_5404355_5404519_5404607_5405313 3_Junction_46724_Junction_46728 J001 3_Junction_46723_Junction_46725 J001 5_Junction_46722_Junction_46723_Junction_46724 J003	17.0258651748%	16.2494684086%
frm-4 I_-_5403965_5404255_5404355_5404519_5404607_5405313 3_Junction_46724_Junction_46728 J001 3_Junction_46723_Junction_46725 J002 5_Junction_46722_Junction_46723_Junction_46724 J001	frm-4	WBGene00001491	C24A11.8	I_-_5403965_5404255_5404355_5404519_5404607_5405313 3_Junction_46724_Junction_46728 J001 3_Junction_46723_Junction_46725 J002 5_Junction_46722_Junction_46723_Junction_46724 J001	12.0787755984%	2.92263267496%
frm-4 I_-_5403965_5404255_5404355_5404519_5404607_5405313 3_Junction_46724_Junction_46728 J001 3_Junction_46723_Junction_46725 J002 5_Junction_46722_Junction_46723_Junction_46724 J002	frm-4	WBGene00001491	C24A11.8	I_-_5403965_5404255_5404355_5404519_5404607_5405313 3_Junction_46724_Junction_46728 J001 3_Junction_46723_Junction_46725 J002 5_Junction_46722_Junction_46723_Junction_46724 J002	3.6531410764%	4.1692619688%
frm-4 I_-_5403965_5404255_5404355_5404519_5404607_5405313 3_Junction_46724_Junction_46728 J001 3_Junction_46723_Junction_46725 J002 5_Junction_46722_Junction_46723_Junction_46724 J003	frm-4	WBGene00001491	C24A11.8	I_-_5403965_5404255_5404355_5404519_5404607_5405313 3_Junction_46724_Junction_46728 J001 3_Junction_46723_Junction_46725 J002 5_Junction_46722_Junction_46723_Junction_46724 J003	10.8994273252%	12.4921979914%
frm-4 I_-_5403965_5404255_5404355_5404519_5404607_5405313 3_Junction_46724_Junction_46728 J002 3_Junction_46723_Junction_46725 J001 5_Junction_46722_Junction_46723_Junction_46724 J001	frm-4	WBGene00001491	C24A11.8	I_-_5403965_5404255_5404355_5404519_5404607_5405313 3_Junction_46724_Junction_46728 J002 3_Junction_46723_Junction_46725 J001 5_Junction_46722_Junction_46723_Junction_46724 J001	6.3561135984%	4.95581227496%
frm-4 I_-_5403965_5404255_5404355_5404519_5404607_5405313 3_Junction_46724_Junction_46728 J002 3_Junction_46723_Junction_46725 J001 5_Junction_46722_Junction_46723_Junction_46724 J002	frm-4	WBGene00001491	C24A11.8	I_-_5403965_5404255_5404355_5404519_5404607_5405313 3_Junction_46724_Junction_46728 J002 3_Junction_46723_Junction_46725 J001 5_Junction_46722_Junction_46723_Junction_46724 J002	6.1405240764%	9.5141495688%
frm-4 I_-_5403965_5404255_5404355_5404519_5404607_5405313 3_Junction_46724_Junction_46728 J002 3_Junction_46723_Junction_46725 J001 5_Junction_46722_Junction_46723_Junction_46724 J003	frm-4	WBGene00001491	C24A11.8	I_-_5403965_5404255_5404355_5404519_5404607_5405313 3_Junction_46724_Junction_46728 J002 3_Junction_46723_Junction_46725 J001 5_Junction_46722_Junction_46723_Junction_46724 J003	10.4097063252%	18.2121781914%
frm-4 I_-_5403965_5404255_5404355_5404519_5404607_5405313 3_Junction_46724_Junction_46728 J002 3_Junction_46723_Junction_46725 J002 5_Junction_46722_Junction_46723_Junction_46724 J001	frm-4	WBGene00001491	C24A11.8	I_-_5403965_5404255_5404355_5404519_5404607_5405313 3_Junction_46724_Junction_46728 J002 3_Junction_46723_Junction_46725 J002 5_Junction_46722_Junction_46723_Junction_46724 J001	5.8245629016%	3.01443212504%
frm-4 I_-_5403965_5404255_5404355_5404519_5404607_5405313 3_Junction_46724_Junction_46728 J002 3_Junction_46723_Junction_46725 J002 5_Junction_46722_Junction_46723_Junction_46724 J002	frm-4	WBGene00001491	C24A11.8	I_-_5403965_5404255_5404355_5404519_5404607_5405313 3_Junction_46724_Junction_46728 J002 3_Junction_46723_Junction_46725 J002 5_Junction_46722_Junction_46723_Junction_46724 J002	1.9640919236%	4.7922610312%
frm-4 I_-_5403965_5404255_5404355_5404519_5404607_5405313 3_Junction_46724_Junction_46728 J002 3_Junction_46723_Junction_46725 J002 5_Junction_46722_Junction_46723_Junction_46724 J003	frm-4	WBGene00001491	C24A11.8	I_-_5403965_5404255_5404355_5404519_5404607_5405313 3_Junction_46724_Junction_46728 J002 3_Junction_46723_Junction_46725 J002 5_Junction_46722_Junction_46723_Junction_46724 J003	5.4150011748%	12.2681554086%
frm-4 I_-_5403965_5404255_5404355_5404519_5404607_5405313 5_Junction_22545_Junction_22546_Junction_22547 J001 3_Junction_22547_Junction_22549_Junction_22551 J001 3_Junction_22546_Junction_22548 J001 5_Junction_22548_Junction_22549 J001	frm-4	WBGene00001491	C24A11.8	I_-_5403965_5404255_5404355_5404519_5404607_5405313 5_Junction_22545_Junction_22546_Junction_22547 J001 3_Junction_22547_Junction_22549_Junction_22551 J001 3_Junction_22546_Junction_22548 J001 5_Junction_22548_Junction_22549 J001		3.08705797270688%		0.1685526451651%
frm-4 I_-_5403965_5404255_5404355_5404519_5404607_5405313 5_Junction_22545_Junction_22546_Junction_22547 J001 3_Junction_22547_Junction_22549_Junction_22551 J001 3_Junction_22546_Junction_22548 J001 5_Junction_22548_Junction_22549 J002	frm-4	WBGene00001491	C24A11.8	I_-_5403965_5404255_5404355_5404519_5404607_5405313 5_Junction_22545_Junction_22546_Junction_22547 J001 3_Junction_22547_Junction_22549_Junction_22551 J001 3_Junction_22546_Junction_22548 J001 5_Junction_22548_Junction_22549 J002		0.959153173373124%		0.5157508358349%
frm-4 I_-_5403965_5404255_5404355_5404519_5404607_5405313 5_Junction_22545_Junction_22546_Junction_22547 J001 3_Junction_22547_Junction_22549_Junction_22551 J001 3_Junction_22546_Junction_22548 J002 5_Junction_22548_Junction_22549 J001	frm-4	WBGene00001491	C24A11.8	I_-_5403965_5404255_5404355_5404519_5404607_5405313 5_Junction_22545_Junction_22546_Junction_22547 J001 3_Junction_22547_Junction_22549_Junction_22551 J001 3_Junction_22546_Junction_22548 J002 5_Junction_22548_Junction_22549 J001		2.03657553329312%		0.0217517978349%
frm-4 I_-_5403965_5404255_5404355_5404519_5404607_5405313 5_Junction_22545_Junction_22546_Junction_22547 J001 3_Junction_22547_Junction_22549_Junction_22551 J001 3_Junction_22546_Junction_22548 J002 5_Junction_22548_Junction_22549 J002	frm-4	WBGene00001491	C24A11.8	I_-_5403965_5404255_5404355_5404519_5404607_5405313 5_Junction_22545_Junction_22546_Junction_22547 J001 3_Junction_22547_Junction_22549_Junction_22551 J001 3_Junction_22546_Junction_22548 J002 5_Junction_22548_Junction_22549 J002		0.751134920626876%		0.0258347211651%
frm-4 I_-_5403965_5404255_5404355_5404519_5404607_5405313 5_Junction_22545_Junction_22546_Junction_22547 J001 3_Junction_22547_Junction_22549_Junction_22551 J002 3_Junction_22546_Junction_22548 J001 5_Junction_22548_Junction_22549 J001	frm-4	WBGene00001491	C24A11.8	I_-_5403965_5404255_5404355_5404519_5404607_5405313 5_Junction_22545_Junction_22546_Junction_22547 J001 3_Junction_22547_Junction_22549_Junction_22551 J002 3_Junction_22546_Junction_22548 J001 5_Junction_22548_Junction_22549 J001		0.23230488312246%		0.0222305040377%
frm-4 I_-_5403965_5404255_5404355_5404519_5404607_5405313 5_Junction_22545_Junction_22546_Junction_22547 J001 3_Junction_22547_Junction_22549_Junction_22551 J002 3_Junction_22546_Junction_22548 J001 5_Junction_22548_Junction_22549 J002	frm-4	WBGene00001491	C24A11.8	I_-_5403965_5404255_5404355_5404519_5404607_5405313 5_Junction_22545_Junction_22546_Junction_22547 J001 3_Junction_22547_Junction_22549_Junction_22551 J002 3_Junction_22546_Junction_22548 J001 5_Junction_22548_Junction_22549 J002		0.08784476837754%		0.1512832829623%
frm-4 I_-_5403965_5404255_5404355_5404519_5404607_5405313 5_Junction_22545_Junction_22546_Junction_22547 J001 3_Junction_22547_Junction_22549_Junction_22551 J002 3_Junction_22546_Junction_22548 J002 5_Junction_22548_Junction_22549 J001	frm-4	WBGene00001491	C24A11.8	I_-_5403965_5404255_5404355_5404519_5404607_5405313 5_Junction_22545_Junction_22546_Junction_22547 J001 3_Junction_22547_Junction_22549_Junction_22551 J002 3_Junction_22546_Junction_22548 J002 5_Junction_22548_Junction_22549 J001		0.18622435841754%		0.0028688569623%
frm-4 I_-_5403965_5404255_5404355_5404519_5404607_5405313 5_Junction_22545_Junction_22546_Junction_22547 J001 3_Junction_22547_Junction_22549_Junction_22551 J002 3_Junction_22546_Junction_22548 J002 5_Junction_22548_Junction_22549 J002	frm-4	WBGene00001491	C24A11.8	I_-_5403965_5404255_5404355_5404519_5404607_5405313 5_Junction_22545_Junction_22546_Junction_22547 J001 3_Junction_22547_Junction_22549_Junction_22551 J002 3_Junction_22546_Junction_22548 J002 5_Junction_22548_Junction_22549 J002		0.07573139008246%		0.0034073560377%
frm-4 I_-_5403965_5404255_5404355_5404519_5404607_5405313 5_Junction_22545_Junction_22546_Junction_22547 J001 3_Junction_22547_Junction_22549_Junction_22551 J003 3_Junction_22546_Junction_22548 J001 5_Junction_22548_Junction_22549 J001	frm-4	WBGene00001491	C24A11.8	I_-_5403965_5404255_5404355_5404519_5404607_5405313 5_Junction_22545_Junction_22546_Junction_22547 J001 3_Junction_22547_Junction_22549_Junction_22551 J003 3_Junction_22546_Junction_22548 J001 5_Junction_22548_Junction_22549 J001		3.76009347888566%		0.1533423002972%
frm-4 I_-_5403965_5404255_5404355_5404519_5404607_5405313 5_Junction_22545_Junction_22546_Junction_22547 J001 3_Junction_22547_Junction_22549_Junction_22551 J003 3_Junction_22546_Junction_22548 J001 5_Junction_22548_Junction_22549 J002	frm-4	WBGene00001491	C24A11.8	I_-_5403965_5404255_5404355_5404519_5404607_5405313 5_Junction_22545_Junction_22546_Junction_22547 J001 3_Junction_22547_Junction_22549_Junction_22551 J003 3_Junction_22546_Junction_22548 J001 5_Junction_22548_Junction_22549 J002		1.03229763603434%		1.1416854317028%
frm-4 I_-_5403965_5404255_5404355_5404519_5404607_5405313 5_Junction_22545_Junction_22546_Junction_22547 J001 3_Junction_22547_Junction_22549_Junction_22551 J003 3_Junction_22546_Junction_22548 J002 5_Junction_22548_Junction_22549 J001	frm-4	WBGene00001491	C24A11.8	I_-_5403965_5404255_5404355_5404519_5404607_5405313 5_Junction_22545_Junction_22546_Junction_22547 J001 3_Junction_22547_Junction_22549_Junction_22551 J003 3_Junction_22546_Junction_22548 J002 5_Junction_22548_Junction_22549 J001		2.14698270485434%		0.0197888957028%
frm-4 I_-_5403965_5404255_5404355_5404519_5404607_5405313 5_Junction_22545_Junction_22546_Junction_22547 J001 3_Junction_22547_Junction_22549_Junction_22551 J003 3_Junction_22546_Junction_22548 J002 5_Junction_22548_Junction_22549 J002	frm-4	WBGene00001491	C24A11.8	I_-_5403965_5404255_5404355_5404519_5404607_5405313 5_Junction_22545_Junction_22546_Junction_22547 J001 3_Junction_22547_Junction_22549_Junction_22551 J003 3_Junction_22546_Junction_22548 J002 5_Junction_22548_Junction_22549 J002		0.740332580225664%		0.0235033722972%
frm-4 I_-_5403965_5404255_5404355_5404519_5404607_5405313 5_Junction_22545_Junction_22546_Junction_22547 J002 3_Junction_22547_Junction_22549_Junction_22551 J001 3_Junction_22546_Junction_22548 J001 5_Junction_22548_Junction_22549 J001	frm-4	WBGene00001491	C24A11.8	I_-_5403965_5404255_5404355_5404519_5404607_5405313 5_Junction_22545_Junction_22546_Junction_22547 J002 3_Junction_22547_Junction_22549_Junction_22551 J001 3_Junction_22546_Junction_22548 J001 5_Junction_22548_Junction_22549 J001		5.54893307610669%		2.98040736097818%
frm-4 I_-_5403965_5404255_5404355_5404519_5404607_5405313 5_Junction_22545_Junction_22546_Junction_22547 J002 3_Junction_22547_Junction_22549_Junction_22551 J001 3_Junction_22546_Junction_22548 J001 5_Junction_22548_Junction_22549 J002	frm-4	WBGene00001491	C24A11.8	I_-_5403965_5404255_5404355_5404519_5404607_5405313 5_Junction_22545_Junction_22546_Junction_22547 J002 3_Junction_22547_Junction_22549_Junction_22551 J001 3_Junction_22546_Junction_22548 J001 5_Junction_22548_Junction_22549 J002		1.42623438833331%		15.5533083481552%
frm-4 I_-_5403965_5404255_5404355_5404519_5404607_5405313 5_Junction_22545_Junction_22546_Junction_22547 J002 3_Junction_22547_Junction_22549_Junction_22551 J001 3_Junction_22546_Junction_22548 J002 5_Junction_22548_Junction_22549 J001	frm-4	WBGene00001491	C24A11.8	I_-_5403965_5404255_5404355_5404519_5404607_5405313 5_Junction_22545_Junction_22546_Junction_22547 J002 3_Junction_22547_Junction_22549_Junction_22551 J001 3_Junction_22546_Junction_22548 J002 5_Junction_22548_Junction_22549 J001		3.03915236121331%		0.38462296642182%
frm-4 I_-_5403965_5404255_5404355_5404519_5404607_5405313 5_Junction_22545_Junction_22546_Junction_22547 J002 3_Junction_22547_Junction_22549_Junction_22551 J001 3_Junction_22546_Junction_22548 J002 5_Junction_22548_Junction_22549 J002	frm-4	WBGene00001491	C24A11.8	I_-_5403965_5404255_5404355_5404519_5404607_5405313 5_Junction_22545_Junction_22546_Junction_22547 J002 3_Junction_22547_Junction_22549_Junction_22551 J001 3_Junction_22546_Junction_22548 J002 5_Junction_22548_Junction_22549 J002		0.958912974346688%		0.45681865777818%
frm-4 I_-_5403965_5404255_5404355_5404519_5404607_5405313 5_Junction_22545_Junction_22546_Junction_22547 J002 3_Junction_22547_Junction_22549_Junction_22551 J002 3_Junction_22546_Junction_22548 J001 5_Junction_22548_Junction_22549 J001	frm-4	WBGene00001491	C24A11.8	I_-_5403965_5404255_5404355_5404519_5404607_5405313 5_Junction_22545_Junction_22546_Junction_22547 J002 3_Junction_22547_Junction_22549_Junction_22551 J002 3_Junction_22546_Junction_22548 J001 5_Junction_22548_Junction_22549 J001		0.37169929281534%		0.39308761845486%
frm-4 I_-_5403965_5404255_5404355_5404519_5404607_5405313 5_Junction_22545_Junction_22546_Junction_22547 J002 3_Junction_22547_Junction_22549_Junction_22551 J002 3_Junction_22546_Junction_22548 J001 5_Junction_22548_Junction_22549 J002	frm-4	WBGene00001491	C24A11.8	I_-_5403965_5404255_5404355_5404519_5404607_5405313 5_Junction_22545_Junction_22546_Junction_22547 J002 3_Junction_22547_Junction_22549_Junction_22551 J002 3_Junction_22546_Junction_22548 J001 5_Junction_22548_Junction_22549 J002		0.12362811228466%		4.23057550147847%
frm-4 I_-_5403965_5404255_5404355_5404519_5404607_5405313 5_Junction_22545_Junction_22546_Junction_22547 J002 3_Junction_22547_Junction_22549_Junction_22551 J002 3_Junction_22546_Junction_22548 J002 5_Junction_22548_Junction_22549 J001	frm-4	WBGene00001491	C24A11.8	I_-_5403965_5404255_5404355_5404519_5404607_5405313 5_Junction_22545_Junction_22546_Junction_22547 J002 3_Junction_22547_Junction_22549_Junction_22551 J002 3_Junction_22546_Junction_22548 J002 5_Junction_22548_Junction_22549 J001		0.25203252680466%		0.05072814134514%
frm-4 I_-_5403965_5404255_5404355_5404519_5404607_5405313 5_Junction_22545_Junction_22546_Junction_22547 J002 3_Junction_22547_Junction_22549_Junction_22551 J002 3_Junction_22546_Junction_22548 J002 5_Junction_22548_Junction_22549 J002	frm-4	WBGene00001491	C24A11.8	I_-_5403965_5404255_5404355_5404519_5404607_5405313 5_Junction_22545_Junction_22546_Junction_22547 J002 3_Junction_22547_Junction_22549_Junction_22551 J002 3_Junction_22546_Junction_22548 J002 5_Junction_22548_Junction_22549 J002		0.09228806809534%		0.06025007205486%
frm-4 I_-_5403965_5404255_5404355_5404519_5404607_5405313 5_Junction_22545_Junction_22546_Junction_22547 J002 3_Junction_22547_Junction_22549_Junction_22551 J003 3_Junction_22546_Junction_22548 J001 5_Junction_22548_Junction_22549 J001	frm-4	WBGene00001491	C24A11.8	I_-_5403965_5404255_5404355_5404519_5404607_5405313 5_Junction_22545_Junction_22546_Junction_22547 J002 3_Junction_22547_Junction_22549_Junction_22551 J003 3_Junction_22546_Junction_22548 J001 5_Junction_22548_Junction_22549 J001		7.53367704226297%		2.71145267466696%
frm-4 I_-_5403965_5404255_5404355_5404519_5404607_5405313 5_Junction_22545_Junction_22546_Junction_22547 J002 3_Junction_22547_Junction_22549_Junction_22551 J003 3_Junction_22546_Junction_22548 J001 5_Junction_22548_Junction_22549 J002	frm-4	WBGene00001491	C24A11.8	I_-_5403965_5404255_5404355_5404519_5404607_5405313 5_Junction_22545_Junction_22546_Junction_22547 J002 3_Junction_22547_Junction_22549_Junction_22551 J003 3_Junction_22546_Junction_22548 J001 5_Junction_22548_Junction_22549 J002		1.71380087569703%		23.167624162933%
frm-4 I_-_5403965_5404255_5404355_5404519_5404607_5405313 5_Junction_22545_Junction_22546_Junction_22547 J002 3_Junction_22547_Junction_22549_Junction_22551 J003 3_Junction_22546_Junction_22548 J002 5_Junction_22548_Junction_22549 J001	frm-4	WBGene00001491	C24A11.8	I_-_5403965_5404255_5404355_5404519_5404607_5405313 5_Junction_22545_Junction_22546_Junction_22547 J002 3_Junction_22547_Junction_22549_Junction_22551 J003 3_Junction_22546_Junction_22548 J002 5_Junction_22548_Junction_22549 J001		3.59494816951703%		0.34991423813304%
frm-4 I_-_5403965_5404255_5404355_5404519_5404607_5405313 5_Junction_22545_Junction_22546_Junction_22547 J002 3_Junction_22547_Junction_22549_Junction_22551 J003 3_Junction_22546_Junction_22548 J002 5_Junction_22548_Junction_22549 J002	frm-4	WBGene00001491	C24A11.8	I_-_5403965_5404255_5404355_5404519_5404607_5405313 5_Junction_22545_Junction_22546_Junction_22547 J002 3_Junction_22547_Junction_22549_Junction_22551 J003 3_Junction_22546_Junction_22548 J002 5_Junction_22548_Junction_22549 J002		1.02395971252297%		0.41559492426696%
frm-4 I_-_5403965_5404255_5404355_5404519_5404607_5405313 5_Junction_22545_Junction_22546_Junction_22547 J003 3_Junction_22547_Junction_22549_Junction_22551 J001 3_Junction_22546_Junction_22548 J001 5_Junction_22548_Junction_22549 J001	frm-4	WBGene00001491	C24A11.8	I_-_5403965_5404255_5404355_5404519_5404607_5405313 5_Junction_22545_Junction_22546_Junction_22547 J003 3_Junction_22547_Junction_22549_Junction_22551 J001 3_Junction_22546_Junction_22548 J001 5_Junction_22548_Junction_22549 J001		11.6812138552243%		3.46094764739005%
frm-4 I_-_5403965_5404255_5404355_5404519_5404607_5405313 5_Junction_22545_Junction_22546_Junction_22547 J003 3_Junction_22547_Junction_22549_Junction_22551 J001 3_Junction_22546_Junction_22548 J001 5_Junction_22548_Junction_22549 J002	frm-4	WBGene00001491	C24A11.8	I_-_5403965_5404255_5404355_5404519_5404607_5405313 5_Junction_22545_Junction_22546_Junction_22547 J003 3_Junction_22547_Junction_22549_Junction_22551 J001 3_Junction_22546_Junction_22548 J001 5_Junction_22548_Junction_22549 J002		3.90460201737572%		19.3682284958099%
frm-4 I_-_5403965_5404255_5404355_5404519_5404607_5405313 5_Junction_22545_Junction_22546_Junction_22547 J003 3_Junction_22547_Junction_22549_Junction_22551 J001 3_Junction_22546_Junction_22548 J002 5_Junction_22548_Junction_22549 J001	frm-4	WBGene00001491	C24A11.8	I_-_5403965_5404255_5404355_5404519_5404607_5405313 5_Junction_22545_Junction_22546_Junction_22547 J003 3_Junction_22547_Junction_22549_Junction_22551 J001 3_Junction_22546_Junction_22548 J002 5_Junction_22548_Junction_22549 J001		8.61050941853572%		0.44663691554328%
frm-4 I_-_5403965_5404255_5404355_5404519_5404607_5405313 5_Junction_22545_Junction_22546_Junction_22547 J003 3_Junction_22547_Junction_22549_Junction_22551 J001 3_Junction_22546_Junction_22548 J002 5_Junction_22548_Junction_22549 J002	frm-4	WBGene00001491	C24A11.8	I_-_5403965_5404255_5404355_5404519_5404607_5405313 5_Junction_22545_Junction_22546_Junction_22547 J003 3_Junction_22547_Junction_22549_Junction_22551 J001 3_Junction_22546_Junction_22548 J002 5_Junction_22548_Junction_22549 J002		3.27158550886428%		0.53047294125672%
frm-4 I_-_5403965_5404255_5404355_5404519_5404607_5405313 5_Junction_22545_Junction_22546_Junction_22547 J003 3_Junction_22547_Junction_22549_Junction_22551 J002 3_Junction_22546_Junction_22548 J001 5_Junction_22548_Junction_22549 J001	frm-4	WBGene00001491	C24A11.8	I_-_5403965_5404255_5404355_5404519_5404607_5405313 5_Junction_22545_Junction_22546_Junction_22547 J003 3_Junction_22547_Junction_22549_Junction_22551 J002 3_Junction_22546_Junction_22548 J001 5_Junction_22548_Junction_22549 J001		0.958933534989036%		0.456466349574107%
frm-4 I_-_5403965_5404255_5404355_5404519_5404607_5405313 5_Junction_22545_Junction_22546_Junction_22547 J003 3_Junction_22547_Junction_22549_Junction_22551 J002 3_Junction_22546_Junction_22548 J001 5_Junction_22548_Junction_22549 J002	frm-4	WBGene00001491	C24A11.8	I_-_5403965_5404255_5404355_5404519_5404607_5405313 5_Junction_22545_Junction_22546_Junction_22547 J003 3_Junction_22547_Junction_22549_Junction_22551 J002 3_Junction_22546_Junction_22548 J001 5_Junction_22548_Junction_22549 J002		0.369794901250964%		4.43023074349256%
frm-4 I_-_5403965_5404255_5404355_5404519_5404607_5405313 5_Junction_22545_Junction_22546_Junction_22547 J003 3_Junction_22547_Junction_22549_Junction_22551 J002 3_Junction_22546_Junction_22548 J002 5_Junction_22548_Junction_22549 J001	frm-4	WBGene00001491	C24A11.8	I_-_5403965_5404255_5404355_5404519_5404607_5405313 5_Junction_22545_Junction_22546_Junction_22547 J003 3_Junction_22547_Junction_22549_Junction_22551 J002 3_Junction_22546_Junction_22548 J002 5_Junction_22548_Junction_22549 J001		0.829057384910964%		0.05890719629256%
frm-4 I_-_5403965_5404255_5404355_5404519_5404607_5405313 5_Junction_22545_Junction_22546_Junction_22547 J003 3_Junction_22547_Junction_22549_Junction_22551 J002 3_Junction_22546_Junction_22548 J002 5_Junction_22548_Junction_22549 J002	frm-4	WBGene00001491	C24A11.8	I_-_5403965_5404255_5404355_5404519_5404607_5405313 5_Junction_22545_Junction_22546_Junction_22547 J003 3_Junction_22547_Junction_22549_Junction_22551 J002 3_Junction_22546_Junction_22548 J002 5_Junction_22548_Junction_22549 J002		0.336352178849036%		0.06996437730744%
frm-4 I_-_5403965_5404255_5404355_5404519_5404607_5405313 5_Junction_22545_Junction_22546_Junction_22547 J003 3_Junction_22547_Junction_22549_Junction_22551 J003 3_Junction_22546_Junction_22548 J001 5_Junction_22548_Junction_22549 J001	frm-4	WBGene00001491	C24A11.8	I_-_5403965_5404255_5404355_5404519_5404607_5405313 5_Junction_22545_Junction_22546_Junction_22547 J003 3_Junction_22547_Junction_22549_Junction_22551 J003 3_Junction_22546_Junction_22548 J001 5_Junction_22548_Junction_22549 J001		13.4749487164067%		3.14862856610251%
frm-4 I_-_5403965_5404255_5404355_5404519_5404607_5405313 5_Junction_22545_Junction_22546_Junction_22547 J003 3_Junction_22547_Junction_22549_Junction_22551 J003 3_Junction_22546_Junction_22548 J001 5_Junction_22548_Junction_22549 J002	frm-4	WBGene00001491	C24A11.8	I_-_5403965_5404255_5404355_5404519_5404607_5405313 5_Junction_22545_Junction_22546_Junction_22547 J003 3_Junction_22547_Junction_22549_Junction_22551 J003 3_Junction_22546_Junction_22548 J001 5_Junction_22548_Junction_22549 J002		4.07146607475332%		14.1395308642975%
frm-4 I_-_5403965_5404255_5404355_5404519_5404607_5405313 5_Junction_22545_Junction_22546_Junction_22547 J003 3_Junction_22547_Junction_22549_Junction_22551 J003 3_Junction_22546_Junction_22548 J002 5_Junction_22548_Junction_22549 J001	frm-4	WBGene00001491	C24A11.8	I_-_5403965_5404255_5404355_5404519_5404607_5405313 5_Junction_22545_Junction_22546_Junction_22547 J003 3_Junction_22547_Junction_22549_Junction_22551 J003 3_Junction_22546_Junction_22548 J002 5_Junction_22548_Junction_22549 J001		8.58483148993332%		0.40633199176416%
frm-4 I_-_5403965_5404255_5404355_5404519_5404607_5405313 5_Junction_22545_Junction_22546_Junction_22547 J003 3_Junction_22547_Junction_22549_Junction_22551 J003 3_Junction_22546_Junction_22548 J002 5_Junction_22548_Junction_22549 J002	frm-4	WBGene00001491	C24A11.8	I_-_5403965_5404255_5404355_5404519_5404607_5405313 5_Junction_22545_Junction_22546_Junction_22547 J003 3_Junction_22547_Junction_22549_Junction_22551 J003 3_Junction_22546_Junction_22548 J002 5_Junction_22548_Junction_22549 J002		3.12770491890668%		0.48260257783584%
frm-4 I_-_5403965_5404255_5404519_5404607_5405313 3_Junction_48962_Junction_48966 J001 5_Junction_48960_Junction_48961_Junction_48962 J001	frm-4	WBGene00001491	C24A11.8	I_-_5403965_5404255_5404519_5404607_5405313 3_Junction_48962_Junction_48966 J001 5_Junction_48960_Junction_48961_Junction_48962 J001	23.2268235%		3.82738825%
frm-4 I_-_5403965_5404255_5404519_5404607_5405313 3_Junction_48962_Junction_48966 J001 5_Junction_48960_Junction_48961_Junction_48962 J002	frm-4	WBGene00001491	C24A11.8	I_-_5403965_5404255_5404519_5404607_5405313 3_Junction_48962_Junction_48966 J001 5_Junction_48960_Junction_48961_Junction_48962 J002	12.737884%		16.739126625%
frm-4 I_-_5403965_5404255_5404519_5404607_5405313 3_Junction_48962_Junction_48966 J001 5_Junction_48960_Junction_48961_Junction_48962 J003	frm-4	WBGene00001491	C24A11.8	I_-_5403965_5404255_5404519_5404607_5405313 3_Junction_48962_Junction_48966 J001 5_Junction_48960_Junction_48961_Junction_48962 J003	27.9252925%		27.277646125%
frm-4 I_-_5403965_5404255_5404519_5404607_5405313 3_Junction_48962_Junction_48966 J002 5_Junction_48960_Junction_48961_Junction_48962 J001	frm-4	WBGene00001491	C24A11.8	I_-_5403965_5404255_5404519_5404607_5405313 3_Junction_48962_Junction_48966 J002 5_Junction_48960_Junction_48961_Junction_48962 J001	12.1806765%		6.22636175%
frm-4 I_-_5403965_5404255_5404519_5404607_5405313 3_Junction_48962_Junction_48966 J002 5_Junction_48960_Junction_48961_Junction_48962 J002	frm-4	WBGene00001491	C24A11.8	I_-_5403965_5404255_5404519_5404607_5405313 3_Junction_48962_Junction_48966 J002 5_Junction_48960_Junction_48961_Junction_48962 J002	8.104616%		22.920873375%
frm-4 I_-_5403965_5404255_5404519_5404607_5405313 3_Junction_48962_Junction_48966 J002 5_Junction_48960_Junction_48961_Junction_48962 J003	frm-4	WBGene00001491	C24A11.8	I_-_5403965_5404255_5404519_5404607_5405313 3_Junction_48962_Junction_48966 J002 5_Junction_48960_Junction_48961_Junction_48962 J003	15.8247075%		23.006103875%
frm-4 I_-_5403965_5404355_5404519_5404607_5405313 3_Junction_27571_Junction_27573_Junction_27575 J001 5_Junction_27570_Junction_27571 J001	frm-4	WBGene00001491	C24A11.8	I_-_5403965_5404355_5404519_5404607_5405313 3_Junction_27571_Junction_27573_Junction_27575 J001 5_Junction_27570_Junction_27571 J001			17.62578175%	16.4523925%
frm-4 I_-_5403965_5404355_5404519_5404607_5405313 3_Junction_27571_Junction_27573_Junction_27575 J001 5_Junction_27570_Junction_27571 J002	frm-4	WBGene00001491	C24A11.8	I_-_5403965_5404355_5404519_5404607_5405313 3_Junction_27571_Junction_27573_Junction_27575 J001 5_Junction_27570_Junction_27571 J002			28.27171825%	28.2476075%
frm-4 I_-_5403965_5404355_5404519_5404607_5405313 3_Junction_27571_Junction_27573_Junction_27575 J002 5_Junction_27570_Junction_27571 J001	frm-4	WBGene00001491	C24A11.8	I_-_5403965_5404355_5404519_5404607_5405313 3_Junction_27571_Junction_27573_Junction_27575 J002 5_Junction_27570_Junction_27571 J001			1.596489375%	3.644074%
frm-4 I_-_5403965_5404355_5404519_5404607_5405313 3_Junction_27571_Junction_27573_Junction_27575 J002 5_Junction_27570_Junction_27571 J002	frm-4	WBGene00001491	C24A11.8	I_-_5403965_5404355_5404519_5404607_5405313 3_Junction_27571_Junction_27573_Junction_27575 J002 5_Junction_27570_Junction_27571 J002			2.321010625%	3.803426%
frm-4 I_-_5403965_5404355_5404519_5404607_5405313 3_Junction_27571_Junction_27573_Junction_27575 J003 5_Junction_27570_Junction_27571 J001	frm-4	WBGene00001491	C24A11.8	I_-_5403965_5404355_5404519_5404607_5405313 3_Junction_27571_Junction_27573_Junction_27575 J003 5_Junction_27570_Junction_27571 J001			25.608751625%	22.471822%
frm-4 I_-_5403965_5404355_5404519_5404607_5405313 3_Junction_27571_Junction_27573_Junction_27575 J003 5_Junction_27570_Junction_27571 J002	frm-4	WBGene00001491	C24A11.8	I_-_5403965_5404355_5404519_5404607_5405313 3_Junction_27571_Junction_27573_Junction_27575 J003 5_Junction_27570_Junction_27571 J002			24.574998375%	25.383178%
gbb-1 X_+_2962687_2962803_2962837_2964155_2966248 3_Junction_138039_Junction_138041 J001 5_Junction_138037_Junction_138038_Junction_138039 J001	gbb-1	WBGene00021528	Y41G9A.4	X_+_2962687_2962803_2962837_2964155_2966248 3_Junction_138039_Junction_138041 J001 5_Junction_138037_Junction_138038_Junction_138039 J001			16.665%	14.352342%
gbb-1 X_+_2962687_2962803_2962837_2964155_2966248 3_Junction_138039_Junction_138041 J001 5_Junction_138037_Junction_138038_Junction_138039 J002	gbb-1	WBGene00021528	Y41G9A.4	X_+_2962687_2962803_2962837_2964155_2966248 3_Junction_138039_Junction_138041 J001 5_Junction_138037_Junction_138038_Junction_138039 J002			33.335%	18.898487%
gbb-1 X_+_2962687_2962803_2962837_2964155_2966248 3_Junction_138039_Junction_138041 J001 5_Junction_138037_Junction_138038_Junction_138039 J003	gbb-1	WBGene00021528	Y41G9A.4	X_+_2962687_2962803_2962837_2964155_2966248 3_Junction_138039_Junction_138041 J001 5_Junction_138037_Junction_138038_Junction_138039 J003			50%	46.156671%
gbb-1 X_+_2962687_2962803_2962837_2964155_2966248 3_Junction_138039_Junction_138041 J002 5_Junction_138037_Junction_138038_Junction_138039 J001	gbb-1	WBGene00021528	Y41G9A.4	X_+_2962687_2962803_2962837_2964155_2966248 3_Junction_138039_Junction_138041 J002 5_Junction_138037_Junction_138038_Junction_138039 J001			0%	9.852658%
gbb-1 X_+_2962687_2962803_2962837_2964155_2966248 3_Junction_138039_Junction_138041 J002 5_Junction_138037_Junction_138038_Junction_138039 J002	gbb-1	WBGene00021528	Y41G9A.4	X_+_2962687_2962803_2962837_2964155_2966248 3_Junction_138039_Junction_138041 J002 5_Junction_138037_Junction_138038_Junction_138039 J002			0%	2.024013%
gbb-1 X_+_2962687_2962803_2962837_2964155_2966248 3_Junction_138039_Junction_138041 J002 5_Junction_138037_Junction_138038_Junction_138039 J003	gbb-1	WBGene00021528	Y41G9A.4	X_+_2962687_2962803_2962837_2964155_2966248 3_Junction_138039_Junction_138041 J002 5_Junction_138037_Junction_138038_Junction_138039 J003			0%	8.715829%
gbb-1 X_+_2962687_2962803_2962837_2964155_2966248 3_Junction_145071_Junction_145073 J001 5_Junction_145069_Junction_145070_Junction_145071 J001	gbb-1	WBGene00021528	Y41G9A.4	X_+_2962687_2962803_2962837_2964155_2966248 3_Junction_145071_Junction_145073 J001 5_Junction_145069_Junction_145070_Junction_145071 J001		9.09%		14.352342%
gbb-1 X_+_2962687_2962803_2962837_2964155_2966248 3_Junction_145071_Junction_145073 J001 5_Junction_145069_Junction_145070_Junction_145071 J002	gbb-1	WBGene00021528	Y41G9A.4	X_+_2962687_2962803_2962837_2964155_2966248 3_Junction_145071_Junction_145073 J001 5_Junction_145069_Junction_145070_Junction_145071 J002		9.09%		18.898487%
gbb-1 X_+_2962687_2962803_2962837_2964155_2966248 3_Junction_145071_Junction_145073 J001 5_Junction_145069_Junction_145070_Junction_145071 J003	gbb-1	WBGene00021528	Y41G9A.4	X_+_2962687_2962803_2962837_2964155_2966248 3_Junction_145071_Junction_145073 J001 5_Junction_145069_Junction_145070_Junction_145071 J003		81.8166666666667%		46.156671%
gbb-1 X_+_2962687_2962803_2962837_2964155_2966248 3_Junction_145071_Junction_145073 J002 5_Junction_145069_Junction_145070_Junction_145071 J001	gbb-1	WBGene00021528	Y41G9A.4	X_+_2962687_2962803_2962837_2964155_2966248 3_Junction_145071_Junction_145073 J002 5_Junction_145069_Junction_145070_Junction_145071 J001		0%		9.852658%
gbb-1 X_+_2962687_2962803_2962837_2964155_2966248 3_Junction_145071_Junction_145073 J002 5_Junction_145069_Junction_145070_Junction_145071 J002	gbb-1	WBGene00021528	Y41G9A.4	X_+_2962687_2962803_2962837_2964155_2966248 3_Junction_145071_Junction_145073 J002 5_Junction_145069_Junction_145070_Junction_145071 J002		0%		2.024013%
gbb-1 X_+_2962687_2962803_2962837_2964155_2966248 3_Junction_145071_Junction_145073 J002 5_Junction_145069_Junction_145070_Junction_145071 J003	gbb-1	WBGene00021528	Y41G9A.4	X_+_2962687_2962803_2962837_2964155_2966248 3_Junction_145071_Junction_145073 J002 5_Junction_145069_Junction_145070_Junction_145071 J003		0%		8.715829%
gbb-1 X_+_2962687_2962803_2962837_2964155_2966248 3_Junction_167472_Junction_167474 J001 5_Junction_167470_Junction_167471_Junction_167472 J001	gbb-1	WBGene00021528	Y41G9A.4	X_+_2962687_2962803_2962837_2964155_2966248 3_Junction_167472_Junction_167474 J001 5_Junction_167470_Junction_167471_Junction_167472 J001	4.16666666666667%			14.352342%
gbb-1 X_+_2962687_2962803_2962837_2964155_2966248 3_Junction_167472_Junction_167474 J001 5_Junction_167470_Junction_167471_Junction_167472 J002	gbb-1	WBGene00021528	Y41G9A.4	X_+_2962687_2962803_2962837_2964155_2966248 3_Junction_167472_Junction_167474 J001 5_Junction_167470_Junction_167471_Junction_167472 J002	6.66666666666667%			18.898487%
gbb-1 X_+_2962687_2962803_2962837_2964155_2966248 3_Junction_167472_Junction_167474 J001 5_Junction_167470_Junction_167471_Junction_167472 J003	gbb-1	WBGene00021528	Y41G9A.4	X_+_2962687_2962803_2962837_2964155_2966248 3_Junction_167472_Junction_167474 J001 5_Junction_167470_Junction_167471_Junction_167472 J003	64.1666666666667%			46.156671%
gbb-1 X_+_2962687_2962803_2962837_2964155_2966248 3_Junction_167472_Junction_167474 J002 5_Junction_167470_Junction_167471_Junction_167472 J001	gbb-1	WBGene00021528	Y41G9A.4	X_+_2962687_2962803_2962837_2964155_2966248 3_Junction_167472_Junction_167474 J002 5_Junction_167470_Junction_167471_Junction_167472 J001	12.5%			9.852658%
gbb-1 X_+_2962687_2962803_2962837_2964155_2966248 3_Junction_167472_Junction_167474 J002 5_Junction_167470_Junction_167471_Junction_167472 J002	gbb-1	WBGene00021528	Y41G9A.4	X_+_2962687_2962803_2962837_2964155_2966248 3_Junction_167472_Junction_167474 J002 5_Junction_167470_Junction_167471_Junction_167472 J002	0%			2.024013%
gbb-1 X_+_2962687_2962803_2962837_2964155_2966248 3_Junction_167472_Junction_167474 J002 5_Junction_167470_Junction_167471_Junction_167472 J003	gbb-1	WBGene00021528	Y41G9A.4	X_+_2962687_2962803_2962837_2964155_2966248 3_Junction_167472_Junction_167474 J002 5_Junction_167470_Junction_167471_Junction_167472 J003	12.5%			8.715829%
gcy-28 I_+_4500922_4501782_4501822_4502562_4502568 5_Junction_20798_Junction_20799_Junction_20800 J001 3_Junction_20800_Junction_20805 J001 3_Junction_20799_Junction_20804 J001 5_Junction_20804_Junction_20805 J001	gcy-28	WBGene00020131	T01A4.1	I_+_4500922_4501782_4501822_4502562_4502568 5_Junction_20798_Junction_20799_Junction_20800 J001 3_Junction_20800_Junction_20805 J001 3_Junction_20799_Junction_20804 J001 5_Junction_20804_Junction_20805 J001		4.12624007302455%		3.19250962618715%
gcy-28 I_+_4500922_4501782_4501822_4502562_4502568 5_Junction_20798_Junction_20799_Junction_20800 J001 3_Junction_20800_Junction_20805 J001 3_Junction_20799_Junction_20804 J001 5_Junction_20804_Junction_20805 J002	gcy-28	WBGene00020131	T01A4.1	I_+_4500922_4501782_4501822_4502562_4502568 5_Junction_20798_Junction_20799_Junction_20800 J001 3_Junction_20800_Junction_20805 J001 3_Junction_20799_Junction_20804 J001 5_Junction_20804_Junction_20805 J002		6.08553338675545%		4.70266961223785%
gcy-28 I_+_4500922_4501782_4501822_4502562_4502568 5_Junction_20798_Junction_20799_Junction_20800 J001 3_Junction_20800_Junction_20805 J001 3_Junction_20799_Junction_20804 J002 5_Junction_20804_Junction_20805 J001	gcy-28	WBGene00020131	T01A4.1	I_+_4500922_4501782_4501822_4502562_4502568 5_Junction_20798_Junction_20799_Junction_20800 J001 3_Junction_20800_Junction_20805 J001 3_Junction_20799_Junction_20804 J002 5_Junction_20804_Junction_20805 J001		3.07975098737545%		7.67645354631285%
gcy-28 I_+_4500922_4501782_4501822_4502562_4502568 5_Junction_20798_Junction_20799_Junction_20800 J001 3_Junction_20800_Junction_20805 J001 3_Junction_20799_Junction_20804 J002 5_Junction_20804_Junction_20805 J002	gcy-28	WBGene00020131	T01A4.1	I_+_4500922_4501782_4501822_4502562_4502568 5_Junction_20798_Junction_20799_Junction_20800 J001 3_Junction_20800_Junction_20805 J001 3_Junction_20799_Junction_20804 J002 5_Junction_20804_Junction_20805 J002		4.34830335284455%		11.1253704652621%
gcy-28 I_+_4500922_4501782_4501822_4502562_4502568 5_Junction_20798_Junction_20799_Junction_20800 J001 3_Junction_20800_Junction_20805 J002 3_Junction_20799_Junction_20804 J001 5_Junction_20804_Junction_20805 J001	gcy-28	WBGene00020131	T01A4.1	I_+_4500922_4501782_4501822_4502562_4502568 5_Junction_20798_Junction_20799_Junction_20800 J001 3_Junction_20800_Junction_20805 J002 3_Junction_20799_Junction_20804 J001 5_Junction_20804_Junction_20805 J001		1.21292040545545%		2.91688665593785%
gcy-28 I_+_4500922_4501782_4501822_4502562_4502568 5_Junction_20798_Junction_20799_Junction_20800 J001 3_Junction_20800_Junction_20805 J002 3_Junction_20799_Junction_20804 J001 5_Junction_20804_Junction_20805 J002	gcy-28	WBGene00020131	T01A4.1	I_+_4500922_4501782_4501822_4502562_4502568 5_Junction_20798_Junction_20799_Junction_20800 J001 3_Junction_20800_Junction_20805 J002 3_Junction_20799_Junction_20804 J001 5_Junction_20804_Junction_20805 J002		1.87985873476455%		4.29454210563715%
gcy-28 I_+_4500922_4501782_4501822_4502562_4502568 5_Junction_20798_Junction_20799_Junction_20800 J001 3_Junction_20800_Junction_20805 J002 3_Junction_20799_Junction_20804 J002 5_Junction_20804_Junction_20805 J001	gcy-28	WBGene00020131	T01A4.1	I_+_4500922_4501782_4501822_4502562_4502568 5_Junction_20798_Junction_20799_Junction_20800 J001 3_Junction_20800_Junction_20805 J002 3_Junction_20799_Junction_20804 J002 5_Junction_20804_Junction_20805 J001		0.946908134144552%		6.95920892156215%
gcy-28 I_+_4500922_4501782_4501822_4502562_4502568 5_Junction_20798_Junction_20799_Junction_20800 J001 3_Junction_20800_Junction_20805 J002 3_Junction_20799_Junction_20804 J002 5_Junction_20804_Junction_20805 J002	gcy-28	WBGene00020131	T01A4.1	I_+_4500922_4501782_4501822_4502562_4502568 5_Junction_20798_Junction_20799_Junction_20800 J001 3_Junction_20800_Junction_20805 J002 3_Junction_20799_Junction_20804 J002 5_Junction_20804_Junction_20805 J002		1.37648492563545%		10.0773590668628%
gcy-28 I_+_4500922_4501782_4501822_4502562_4502568 5_Junction_20798_Junction_20799_Junction_20800 J002 3_Junction_20800_Junction_20805 J001 3_Junction_20799_Junction_20804 J001 5_Junction_20804_Junction_20805 J001	gcy-28	WBGene00020131	T01A4.1	I_+_4500922_4501782_4501822_4502562_4502568 5_Junction_20798_Junction_20799_Junction_20800 J002 3_Junction_20800_Junction_20805 J001 3_Junction_20799_Junction_20804 J001 5_Junction_20804_Junction_20805 J001		3.33795900086465%		0.642557930124125%
gcy-28 I_+_4500922_4501782_4501822_4502562_4502568 5_Junction_20798_Junction_20799_Junction_20800 J002 3_Junction_20800_Junction_20805 J001 3_Junction_20799_Junction_20804 J001 5_Junction_20804_Junction_20805 J002	gcy-28	WBGene00020131	T01A4.1	I_+_4500922_4501782_4501822_4502562_4502568 5_Junction_20798_Junction_20799_Junction_20800 J002 3_Junction_20800_Junction_20805 J001 3_Junction_20799_Junction_20804 J001 5_Junction_20804_Junction_20805 J002		4.82985362191535%		0.950450122375875%
gcy-28 I_+_4500922_4501782_4501822_4502562_4502568 5_Junction_20798_Junction_20799_Junction_20800 J002 3_Junction_20800_Junction_20805 J001 3_Junction_20799_Junction_20804 J002 5_Junction_20804_Junction_20805 J001	gcy-28	WBGene00020131	T01A4.1	I_+_4500922_4501782_4501822_4502562_4502568 5_Junction_20798_Junction_20799_Junction_20800 J002 3_Junction_20800_Junction_20805 J001 3_Junction_20799_Junction_20804 J002 5_Junction_20804_Junction_20805 J001		2.21690122853535%		1.51294447127587%
gcy-28 I_+_4500922_4501782_4501822_4502562_4502568 5_Junction_20798_Junction_20799_Junction_20800 J002 3_Junction_20800_Junction_20805 J001 3_Junction_20799_Junction_20804 J002 5_Junction_20804_Junction_20805 J002	gcy-28	WBGene00020131	T01A4.1	I_+_4500922_4501782_4501822_4502562_4502568 5_Junction_20798_Junction_20799_Junction_20800 J002 3_Junction_20800_Junction_20805 J001 3_Junction_20799_Junction_20804 J002 5_Junction_20804_Junction_20805 J002		3.08426394868465%		2.19935922622413%
gcy-28 I_+_4500922_4501782_4501822_4502562_4502568 5_Junction_20798_Junction_20799_Junction_20800 J002 3_Junction_20800_Junction_20805 J002 3_Junction_20799_Junction_20804 J001 5_Junction_20804_Junction_20805 J001	gcy-28	WBGene00020131	T01A4.1	I_+_4500922_4501782_4501822_4502562_4502568 5_Junction_20798_Junction_20799_Junction_20800 J002 3_Junction_20800_Junction_20805 J002 3_Junction_20799_Junction_20804 J001 5_Junction_20804_Junction_20805 J001		0.903612812095348%		0.589935396625875%
gcy-28 I_+_4500922_4501782_4501822_4502562_4502568 5_Junction_20798_Junction_20799_Junction_20800 J002 3_Junction_20800_Junction_20805 J002 3_Junction_20799_Junction_20804 J001 5_Junction_20804_Junction_20805 J002	gcy-28	WBGene00020131	T01A4.1	I_+_4500922_4501782_4501822_4502562_4502568 5_Junction_20798_Junction_20799_Junction_20800 J002 3_Junction_20800_Junction_20805 J002 3_Junction_20799_Junction_20804 J001 5_Junction_20804_Junction_20805 J002		1.40598956512465%		0.872216550874125%
gcy-28 I_+_4500922_4501782_4501822_4502562_4502568 5_Junction_20798_Junction_20799_Junction_20800 J002 3_Junction_20800_Junction_20805 J002 3_Junction_20799_Junction_20804 J002 5_Junction_20804_Junction_20805 J001	gcy-28	WBGene00020131	T01A4.1	I_+_4500922_4501782_4501822_4502562_4502568 5_Junction_20798_Junction_20799_Junction_20800 J002 3_Junction_20800_Junction_20805 J002 3_Junction_20799_Junction_20804 J002 5_Junction_20804_Junction_20805 J001		0.630110958504652%		1.38016820197413%
gcy-28 I_+_4500922_4501782_4501822_4502562_4502568 5_Junction_20798_Junction_20799_Junction_20800 J002 3_Junction_20800_Junction_20805 J002 3_Junction_20799_Junction_20804 J002 5_Junction_20804_Junction_20805 J002	gcy-28	WBGene00020131	T01A4.1	I_+_4500922_4501782_4501822_4502562_4502568 5_Junction_20798_Junction_20799_Junction_20800 J002 3_Junction_20800_Junction_20805 J002 3_Junction_20799_Junction_20804 J002 5_Junction_20804_Junction_20805 J002		0.919308864275348%		2.00486810052587%
gcy-28 I_+_4500922_4501782_4501822_4502562_4502568 5_Junction_20798_Junction_20799_Junction_20800 J003 3_Junction_20800_Junction_20805 J001 3_Junction_20799_Junction_20804 J001 5_Junction_20804_Junction_20805 J001	gcy-28	WBGene00020131	T01A4.1	I_+_4500922_4501782_4501822_4502562_4502568 5_Junction_20798_Junction_20799_Junction_20800 J003 3_Junction_20800_Junction_20805 J001 3_Junction_20799_Junction_20804 J001 5_Junction_20804_Junction_20805 J001		11.3931944375568%		2.42026119647722%
gcy-28 I_+_4500922_4501782_4501822_4502562_4502568 5_Junction_20798_Junction_20799_Junction_20800 J003 3_Junction_20800_Junction_20805 J001 3_Junction_20799_Junction_20804 J001 5_Junction_20804_Junction_20805 J002	gcy-28	WBGene00020131	T01A4.1	I_+_4500922_4501782_4501822_4502562_4502568 5_Junction_20798_Junction_20799_Junction_20800 J003 3_Junction_20800_Junction_20805 J001 3_Junction_20799_Junction_20804 J001 5_Junction_20804_Junction_20805 J002		16.0127513116432%		3.59174601199777%
gcy-28 I_+_4500922_4501782_4501822_4502562_4502568 5_Junction_20798_Junction_20799_Junction_20800 J003 3_Junction_20800_Junction_20805 J001 3_Junction_20799_Junction_20804 J002 5_Junction_20804_Junction_20805 J001	gcy-28	WBGene00020131	T01A4.1	I_+_4500922_4501782_4501822_4502562_4502568 5_Junction_20798_Junction_20799_Junction_20800 J003 3_Junction_20800_Junction_20805 J001 3_Junction_20799_Junction_20804 J002 5_Junction_20804_Junction_20805 J001		7.98289128724318%		5.86643636462277%
gcy-28 I_+_4500922_4501782_4501822_4502562_4502568 5_Junction_20798_Junction_20799_Junction_20800 J003 3_Junction_20800_Junction_20805 J001 3_Junction_20799_Junction_20804 J002 5_Junction_20804_Junction_20805 J002	gcy-28	WBGene00020131	T01A4.1	I_+_4500922_4501782_4501822_4502562_4502568 5_Junction_20798_Junction_20799_Junction_20800 J003 3_Junction_20800_Junction_20805 J001 3_Junction_20799_Junction_20804 J002 5_Junction_20804_Junction_20805 J002		10.9303609635568%		8.56303542690222%
gcy-28 I_+_4500922_4501782_4501822_4502562_4502568 5_Junction_20798_Junction_20799_Junction_20800 J003 3_Junction_20800_Junction_20805 J002 3_Junction_20799_Junction_20804 J001 5_Junction_20804_Junction_20805 J001	gcy-28	WBGene00020131	T01A4.1	I_+_4500922_4501782_4501822_4502562_4502568 5_Junction_20798_Junction_20799_Junction_20800 J003 3_Junction_20800_Junction_20805 J002 3_Junction_20799_Junction_20804 J001 5_Junction_20804_Junction_20805 J001		3.08361553430318%		2.19993837652278%
gcy-28 I_+_4500922_4501782_4501822_4502562_4502568 5_Junction_20798_Junction_20799_Junction_20800 J003 3_Junction_20800_Junction_20805 J002 3_Junction_20799_Junction_20804 J001 5_Junction_20804_Junction_20805 J002	gcy-28	WBGene00020131	T01A4.1	I_+_4500922_4501782_4501822_4502562_4502568 5_Junction_20798_Junction_20799_Junction_20800 J003 3_Junction_20800_Junction_20805 J002 3_Junction_20799_Junction_20804 J001 5_Junction_20804_Junction_20805 J002		4.62993051649682%		3.26467416500222%
gcy-28 I_+_4500922_4501782_4501822_4502562_4502568 5_Junction_20798_Junction_20799_Junction_20800 J003 3_Junction_20800_Junction_20805 J002 3_Junction_20799_Junction_20804 J002 5_Junction_20804_Junction_20805 J001	gcy-28	WBGene00020131	T01A4.1	I_+_4500922_4501782_4501822_4502562_4502568 5_Junction_20798_Junction_20799_Junction_20800 J003 3_Junction_20800_Junction_20805 J002 3_Junction_20799_Junction_20804 J002 5_Junction_20804_Junction_20805 J001		2.30013994089682%		5.28608056237722%
gcy-28 I_+_4500922_4501782_4501822_4502562_4502568 5_Junction_20798_Junction_20799_Junction_20800 J003 3_Junction_20800_Junction_20805 J002 3_Junction_20799_Junction_20804 J002 5_Junction_20804_Junction_20805 J002	gcy-28	WBGene00020131	T01A4.1	I_+_4500922_4501782_4501822_4502562_4502568 5_Junction_20798_Junction_20799_Junction_20800 J003 3_Junction_20800_Junction_20805 J002 3_Junction_20799_Junction_20804 J002 5_Junction_20804_Junction_20805 J002		3.28311600830318%		7.71282789609777%
gcy-28 I_+_4500922_4501782_4501822_4502562_4502568 5_Junction_26016_Junction_26017_Junction_26018 J001 3_Junction_26018_Junction_26023 J001 3_Junction_26017_Junction_26022 J001 5_Junction_26022_Junction_26023 J001	gcy-28	WBGene00020131	T01A4.1	I_+_4500922_4501782_4501822_4502562_4502568 5_Junction_26016_Junction_26017_Junction_26018 J001 3_Junction_26018_Junction_26023 J001 3_Junction_26017_Junction_26022 J001 5_Junction_26022_Junction_26023 J001			5.04244955242988%	3.19250962618715%
gcy-28 I_+_4500922_4501782_4501822_4502562_4502568 5_Junction_26016_Junction_26017_Junction_26018 J001 3_Junction_26018_Junction_26023 J001 3_Junction_26017_Junction_26022 J001 5_Junction_26022_Junction_26023 J002	gcy-28	WBGene00020131	T01A4.1	I_+_4500922_4501782_4501822_4502562_4502568 5_Junction_26016_Junction_26017_Junction_26018 J001 3_Junction_26018_Junction_26023 J001 3_Junction_26017_Junction_26022 J001 5_Junction_26022_Junction_26023 J002			4.66379168358262%	4.70266961223785%
gcy-28 I_+_4500922_4501782_4501822_4502562_4502568 5_Junction_26016_Junction_26017_Junction_26018 J001 3_Junction_26018_Junction_26023 J001 3_Junction_26017_Junction_26022 J002 5_Junction_26022_Junction_26023 J001	gcy-28	WBGene00020131	T01A4.1	I_+_4500922_4501782_4501822_4502562_4502568 5_Junction_26016_Junction_26017_Junction_26018 J001 3_Junction_26018_Junction_26023 J001 3_Junction_26017_Junction_26022 J002 5_Junction_26022_Junction_26023 J001			7.06116734217012%	7.67645354631285%
gcy-28 I_+_4500922_4501782_4501822_4502562_4502568 5_Junction_26016_Junction_26017_Junction_26018 J001 3_Junction_26018_Junction_26023 J001 3_Junction_26017_Junction_26022 J002 5_Junction_26022_Junction_26023 J002	gcy-28	WBGene00020131	T01A4.1	I_+_4500922_4501782_4501822_4502562_4502568 5_Junction_26016_Junction_26017_Junction_26018 J001 3_Junction_26018_Junction_26023 J001 3_Junction_26017_Junction_26022 J002 5_Junction_26022_Junction_26023 J002			4.47305417181738%	11.1253704652621%
gcy-28 I_+_4500922_4501782_4501822_4502562_4502568 5_Junction_26016_Junction_26017_Junction_26018 J001 3_Junction_26018_Junction_26023 J002 3_Junction_26017_Junction_26022 J001 5_Junction_26022_Junction_26023 J001	gcy-28	WBGene00020131	T01A4.1	I_+_4500922_4501782_4501822_4502562_4502568 5_Junction_26016_Junction_26017_Junction_26018 J001 3_Junction_26018_Junction_26023 J002 3_Junction_26017_Junction_26022 J001 5_Junction_26022_Junction_26023 J001			1.01115195642012%	2.91688665593785%
gcy-28 I_+_4500922_4501782_4501822_4502562_4502568 5_Junction_26016_Junction_26017_Junction_26018 J001 3_Junction_26018_Junction_26023 J002 3_Junction_26017_Junction_26022 J001 5_Junction_26022_Junction_26023 J002	gcy-28	WBGene00020131	T01A4.1	I_+_4500922_4501782_4501822_4502562_4502568 5_Junction_26016_Junction_26017_Junction_26018 J001 3_Junction_26018_Junction_26023 J002 3_Junction_26017_Junction_26022 J001 5_Junction_26022_Junction_26023 J002			1.07638168256738%	4.29454210563715%
gcy-28 I_+_4500922_4501782_4501822_4502562_4502568 5_Junction_26016_Junction_26017_Junction_26018 J001 3_Junction_26018_Junction_26023 J002 3_Junction_26017_Junction_26022 J002 5_Junction_26022_Junction_26023 J001	gcy-28	WBGene00020131	T01A4.1	I_+_4500922_4501782_4501822_4502562_4502568 5_Junction_26016_Junction_26017_Junction_26018 J001 3_Junction_26018_Junction_26023 J002 3_Junction_26017_Junction_26022 J002 5_Junction_26022_Junction_26023 J001			1.43406939897988%	6.95920892156215%
gcy-28 I_+_4500922_4501782_4501822_4502562_4502568 5_Junction_26016_Junction_26017_Junction_26018 J001 3_Junction_26018_Junction_26023 J002 3_Junction_26017_Junction_26022 J002 5_Junction_26022_Junction_26023 J002	gcy-28	WBGene00020131	T01A4.1	I_+_4500922_4501782_4501822_4502562_4502568 5_Junction_26016_Junction_26017_Junction_26018 J001 3_Junction_26018_Junction_26023 J002 3_Junction_26017_Junction_26022 J002 5_Junction_26022_Junction_26023 J002			1.17793421203262%	10.0773590668628%
gcy-28 I_+_4500922_4501782_4501822_4502562_4502568 5_Junction_26016_Junction_26017_Junction_26018 J002 3_Junction_26018_Junction_26023 J001 3_Junction_26017_Junction_26022 J001 5_Junction_26022_Junction_26023 J001	gcy-28	WBGene00020131	T01A4.1	I_+_4500922_4501782_4501822_4502562_4502568 5_Junction_26016_Junction_26017_Junction_26018 J002 3_Junction_26018_Junction_26023 J001 3_Junction_26017_Junction_26022 J001 5_Junction_26022_Junction_26023 J001			2.6923018704248%	0.642557930124125%
gcy-28 I_+_4500922_4501782_4501822_4502562_4502568 5_Junction_26016_Junction_26017_Junction_26018 J002 3_Junction_26018_Junction_26023 J001 3_Junction_26017_Junction_26022 J001 5_Junction_26022_Junction_26023 J002	gcy-28	WBGene00020131	T01A4.1	I_+_4500922_4501782_4501822_4502562_4502568 5_Junction_26016_Junction_26017_Junction_26018 J002 3_Junction_26018_Junction_26023 J001 3_Junction_26017_Junction_26022 J001 5_Junction_26022_Junction_26023 J002			2.7855232645002%	0.950450122375875%
gcy-28 I_+_4500922_4501782_4501822_4502562_4502568 5_Junction_26016_Junction_26017_Junction_26018 J002 3_Junction_26018_Junction_26023 J001 3_Junction_26017_Junction_26022 J002 5_Junction_26022_Junction_26023 J001	gcy-28	WBGene00020131	T01A4.1	I_+_4500922_4501782_4501822_4502562_4502568 5_Junction_26016_Junction_26017_Junction_26018 J002 3_Junction_26018_Junction_26023 J001 3_Junction_26017_Junction_26022 J002 5_Junction_26022_Junction_26023 J001			2.6573778931127%	1.51294447127587%
gcy-28 I_+_4500922_4501782_4501822_4502562_4502568 5_Junction_26016_Junction_26017_Junction_26018 J002 3_Junction_26018_Junction_26023 J001 3_Junction_26017_Junction_26022 J002 5_Junction_26022_Junction_26023 J002	gcy-28	WBGene00020131	T01A4.1	I_+_4500922_4501782_4501822_4502562_4502568 5_Junction_26016_Junction_26017_Junction_26018 J002 3_Junction_26018_Junction_26023 J001 3_Junction_26017_Junction_26022 J002 5_Junction_26022_Junction_26023 J002			2.1182084719623%	2.19935922622413%
gcy-28 I_+_4500922_4501782_4501822_4502562_4502568 5_Junction_26016_Junction_26017_Junction_26018 J002 3_Junction_26018_Junction_26023 J002 3_Junction_26017_Junction_26022 J001 5_Junction_26022_Junction_26023 J001	gcy-28	WBGene00020131	T01A4.1	I_+_4500922_4501782_4501822_4502562_4502568 5_Junction_26016_Junction_26017_Junction_26018 J002 3_Junction_26018_Junction_26023 J002 3_Junction_26017_Junction_26022 J001 5_Junction_26022_Junction_26023 J001			0.477866379550199%	0.589935396625875%
gcy-28 I_+_4500922_4501782_4501822_4502562_4502568 5_Junction_26016_Junction_26017_Junction_26018 J002 3_Junction_26018_Junction_26023 J002 3_Junction_26017_Junction_26022 J001 5_Junction_26022_Junction_26023 J002	gcy-28	WBGene00020131	T01A4.1	I_+_4500922_4501782_4501822_4502562_4502568 5_Junction_26016_Junction_26017_Junction_26018 J002 3_Junction_26018_Junction_26023 J002 3_Junction_26017_Junction_26022 J001 5_Junction_26022_Junction_26023 J002			0.560376610524801%	0.872216550874125%
gcy-28 I_+_4500922_4501782_4501822_4502562_4502568 5_Junction_26016_Junction_26017_Junction_26018 J002 3_Junction_26018_Junction_26023 J002 3_Junction_26017_Junction_26022 J002 5_Junction_26022_Junction_26023 J001	gcy-28	WBGene00020131	T01A4.1	I_+_4500922_4501782_4501822_4502562_4502568 5_Junction_26016_Junction_26017_Junction_26018 J002 3_Junction_26018_Junction_26023 J002 3_Junction_26017_Junction_26022 J002 5_Junction_26022_Junction_26023 J001			0.465669606912301%	1.38016820197413%
gcy-28 I_+_4500922_4501782_4501822_4502562_4502568 5_Junction_26016_Junction_26017_Junction_26018 J002 3_Junction_26018_Junction_26023 J002 3_Junction_26017_Junction_26022 J002 5_Junction_26022_Junction_26023 J002	gcy-28	WBGene00020131	T01A4.1	I_+_4500922_4501782_4501822_4502562_4502568 5_Junction_26016_Junction_26017_Junction_26018 J002 3_Junction_26018_Junction_26023 J002 3_Junction_26017_Junction_26022 J002 5_Junction_26022_Junction_26023 J002			0.445175903012699%	2.00486810052587%
gcy-28 I_+_4500922_4501782_4501822_4502562_4502568 5_Junction_26016_Junction_26017_Junction_26018 J003 3_Junction_26018_Junction_26023 J001 3_Junction_26017_Junction_26022 J001 5_Junction_26022_Junction_26023 J001	gcy-28	WBGene00020131	T01A4.1	I_+_4500922_4501782_4501822_4502562_4502568 5_Junction_26016_Junction_26017_Junction_26018 J003 3_Junction_26018_Junction_26023 J001 3_Junction_26017_Junction_26022 J001 5_Junction_26022_Junction_26023 J001			13.7191594148406%	2.42026119647722%
gcy-28 I_+_4500922_4501782_4501822_4502562_4502568 5_Junction_26016_Junction_26017_Junction_26018 J003 3_Junction_26018_Junction_26023 J001 3_Junction_26017_Junction_26022 J001 5_Junction_26022_Junction_26023 J002	gcy-28	WBGene00020131	T01A4.1	I_+_4500922_4501782_4501822_4502562_4502568 5_Junction_26016_Junction_26017_Junction_26018 J003 3_Junction_26018_Junction_26023 J001 3_Junction_26017_Junction_26022 J001 5_Junction_26022_Junction_26023 J002			12.6553391392094%	3.59174601199777%
gcy-28 I_+_4500922_4501782_4501822_4502562_4502568 5_Junction_26016_Junction_26017_Junction_26018 J003 3_Junction_26018_Junction_26023 J001 3_Junction_26017_Junction_26022 J002 5_Junction_26022_Junction_26023 J001	gcy-28	WBGene00020131	T01A4.1	I_+_4500922_4501782_4501822_4502562_4502568 5_Junction_26016_Junction_26017_Junction_26018 J003 3_Junction_26018_Junction_26023 J001 3_Junction_26017_Junction_26022 J002 5_Junction_26022_Junction_26023 J001			17.1965992228719%	5.86643636462277%
gcy-28 I_+_4500922_4501782_4501822_4502562_4502568 5_Junction_26016_Junction_26017_Junction_26018 J003 3_Junction_26018_Junction_26023 J001 3_Junction_26017_Junction_26022 J002 5_Junction_26022_Junction_26023 J002	gcy-28	WBGene00020131	T01A4.1	I_+_4500922_4501782_4501822_4502562_4502568 5_Junction_26016_Junction_26017_Junction_26018 J003 3_Junction_26018_Junction_26023 J001 3_Junction_26017_Junction_26022 J002 5_Junction_26022_Junction_26023 J002			9.5392324730781%	8.56303542690222%
gcy-28 I_+_4500922_4501782_4501822_4502562_4502568 5_Junction_26016_Junction_26017_Junction_26018 J003 3_Junction_26018_Junction_26023 J002 3_Junction_26017_Junction_26022 J001 5_Junction_26022_Junction_26023 J001	gcy-28	WBGene00020131	T01A4.1	I_+_4500922_4501782_4501822_4502562_4502568 5_Junction_26016_Junction_26017_Junction_26018 J003 3_Junction_26018_Junction_26023 J002 3_Junction_26017_Junction_26022 J001 5_Junction_26022_Junction_26023 J001			2.1186976004594%	2.19993837652278%
gcy-28 I_+_4500922_4501782_4501822_4502562_4502568 5_Junction_26016_Junction_26017_Junction_26018 J003 3_Junction_26018_Junction_26023 J002 3_Junction_26017_Junction_26022 J001 5_Junction_26022_Junction_26023 J002	gcy-28	WBGene00020131	T01A4.1	I_+_4500922_4501782_4501822_4502562_4502568 5_Junction_26016_Junction_26017_Junction_26018 J003 3_Junction_26018_Junction_26023 J002 3_Junction_26017_Junction_26022 J001 5_Junction_26022_Junction_26023 J002			2.5804299704906%	3.26467416500222%
gcy-28 I_+_4500922_4501782_4501822_4502562_4502568 5_Junction_26016_Junction_26017_Junction_26018 J003 3_Junction_26018_Junction_26023 J002 3_Junction_26017_Junction_26022 J002 5_Junction_26022_Junction_26023 J001	gcy-28	WBGene00020131	T01A4.1	I_+_4500922_4501782_4501822_4502562_4502568 5_Junction_26016_Junction_26017_Junction_26018 J003 3_Junction_26018_Junction_26023 J002 3_Junction_26017_Junction_26022 J002 5_Junction_26022_Junction_26023 J001			2.0141820118281%	5.28608056237722%
gcy-28 I_+_4500922_4501782_4501822_4502562_4502568 5_Junction_26016_Junction_26017_Junction_26018 J003 3_Junction_26018_Junction_26023 J002 3_Junction_26017_Junction_26022 J002 5_Junction_26022_Junction_26023 J002	gcy-28	WBGene00020131	T01A4.1	I_+_4500922_4501782_4501822_4502562_4502568 5_Junction_26016_Junction_26017_Junction_26018 J003 3_Junction_26018_Junction_26023 J002 3_Junction_26017_Junction_26022 J002 5_Junction_26022_Junction_26023 J002			2.0326101672219%	7.71282789609777%
gcy-28 I_+_4500922_4501782_4501822_4502562_4502568 5_Junction_28894_Junction_28895_Junction_28896 J001 3_Junction_28896_Junction_28901 J001 3_Junction_28895_Junction_28900 J001 5_Junction_28900_Junction_28901 J001	gcy-28	WBGene00020131	T01A4.1	I_+_4500922_4501782_4501822_4502562_4502568 5_Junction_28894_Junction_28895_Junction_28896 J001 3_Junction_28896_Junction_28901 J001 3_Junction_28895_Junction_28900 J001 5_Junction_28900_Junction_28901 J001		4.12624007302455%	5.04244955242988%
gcy-28 I_+_4500922_4501782_4501822_4502562_4502568 5_Junction_28894_Junction_28895_Junction_28896 J001 3_Junction_28896_Junction_28901 J001 3_Junction_28895_Junction_28900 J001 5_Junction_28900_Junction_28901 J002	gcy-28	WBGene00020131	T01A4.1	I_+_4500922_4501782_4501822_4502562_4502568 5_Junction_28894_Junction_28895_Junction_28896 J001 3_Junction_28896_Junction_28901 J001 3_Junction_28895_Junction_28900 J001 5_Junction_28900_Junction_28901 J002		6.08553338675545%	4.66379168358262%
gcy-28 I_+_4500922_4501782_4501822_4502562_4502568 5_Junction_28894_Junction_28895_Junction_28896 J001 3_Junction_28896_Junction_28901 J001 3_Junction_28895_Junction_28900 J002 5_Junction_28900_Junction_28901 J001	gcy-28	WBGene00020131	T01A4.1	I_+_4500922_4501782_4501822_4502562_4502568 5_Junction_28894_Junction_28895_Junction_28896 J001 3_Junction_28896_Junction_28901 J001 3_Junction_28895_Junction_28900 J002 5_Junction_28900_Junction_28901 J001		3.07975098737545%	7.06116734217012%
gcy-28 I_+_4500922_4501782_4501822_4502562_4502568 5_Junction_28894_Junction_28895_Junction_28896 J001 3_Junction_28896_Junction_28901 J001 3_Junction_28895_Junction_28900 J002 5_Junction_28900_Junction_28901 J002	gcy-28	WBGene00020131	T01A4.1	I_+_4500922_4501782_4501822_4502562_4502568 5_Junction_28894_Junction_28895_Junction_28896 J001 3_Junction_28896_Junction_28901 J001 3_Junction_28895_Junction_28900 J002 5_Junction_28900_Junction_28901 J002		4.34830335284455%	4.47305417181738%
gcy-28 I_+_4500922_4501782_4501822_4502562_4502568 5_Junction_28894_Junction_28895_Junction_28896 J001 3_Junction_28896_Junction_28901 J002 3_Junction_28895_Junction_28900 J001 5_Junction_28900_Junction_28901 J001	gcy-28	WBGene00020131	T01A4.1	I_+_4500922_4501782_4501822_4502562_4502568 5_Junction_28894_Junction_28895_Junction_28896 J001 3_Junction_28896_Junction_28901 J002 3_Junction_28895_Junction_28900 J001 5_Junction_28900_Junction_28901 J001		1.21292040545545%	1.01115195642012%
gcy-28 I_+_4500922_4501782_4501822_4502562_4502568 5_Junction_28894_Junction_28895_Junction_28896 J001 3_Junction_28896_Junction_28901 J002 3_Junction_28895_Junction_28900 J001 5_Junction_28900_Junction_28901 J002	gcy-28	WBGene00020131	T01A4.1	I_+_4500922_4501782_4501822_4502562_4502568 5_Junction_28894_Junction_28895_Junction_28896 J001 3_Junction_28896_Junction_28901 J002 3_Junction_28895_Junction_28900 J001 5_Junction_28900_Junction_28901 J002		1.87985873476455%	1.07638168256738%
gcy-28 I_+_4500922_4501782_4501822_4502562_4502568 5_Junction_28894_Junction_28895_Junction_28896 J001 3_Junction_28896_Junction_28901 J002 3_Junction_28895_Junction_28900 J002 5_Junction_28900_Junction_28901 J001	gcy-28	WBGene00020131	T01A4.1	I_+_4500922_4501782_4501822_4502562_4502568 5_Junction_28894_Junction_28895_Junction_28896 J001 3_Junction_28896_Junction_28901 J002 3_Junction_28895_Junction_28900 J002 5_Junction_28900_Junction_28901 J001		0.946908134144552%	1.43406939897988%
gcy-28 I_+_4500922_4501782_4501822_4502562_4502568 5_Junction_28894_Junction_28895_Junction_28896 J001 3_Junction_28896_Junction_28901 J002 3_Junction_28895_Junction_28900 J002 5_Junction_28900_Junction_28901 J002	gcy-28	WBGene00020131	T01A4.1	I_+_4500922_4501782_4501822_4502562_4502568 5_Junction_28894_Junction_28895_Junction_28896 J001 3_Junction_28896_Junction_28901 J002 3_Junction_28895_Junction_28900 J002 5_Junction_28900_Junction_28901 J002		1.37648492563545%	1.17793421203262%
gcy-28 I_+_4500922_4501782_4501822_4502562_4502568 5_Junction_28894_Junction_28895_Junction_28896 J002 3_Junction_28896_Junction_28901 J001 3_Junction_28895_Junction_28900 J001 5_Junction_28900_Junction_28901 J001	gcy-28	WBGene00020131	T01A4.1	I_+_4500922_4501782_4501822_4502562_4502568 5_Junction_28894_Junction_28895_Junction_28896 J002 3_Junction_28896_Junction_28901 J001 3_Junction_28895_Junction_28900 J001 5_Junction_28900_Junction_28901 J001		3.33795900086465%	2.6923018704248%
gcy-28 I_+_4500922_4501782_4501822_4502562_4502568 5_Junction_28894_Junction_28895_Junction_28896 J002 3_Junction_28896_Junction_28901 J001 3_Junction_28895_Junction_28900 J001 5_Junction_28900_Junction_28901 J002	gcy-28	WBGene00020131	T01A4.1	I_+_4500922_4501782_4501822_4502562_4502568 5_Junction_28894_Junction_28895_Junction_28896 J002 3_Junction_28896_Junction_28901 J001 3_Junction_28895_Junction_28900 J001 5_Junction_28900_Junction_28901 J002		4.82985362191535%	2.7855232645002%
gcy-28 I_+_4500922_4501782_4501822_4502562_4502568 5_Junction_28894_Junction_28895_Junction_28896 J002 3_Junction_28896_Junction_28901 J001 3_Junction_28895_Junction_28900 J002 5_Junction_28900_Junction_28901 J001	gcy-28	WBGene00020131	T01A4.1	I_+_4500922_4501782_4501822_4502562_4502568 5_Junction_28894_Junction_28895_Junction_28896 J002 3_Junction_28896_Junction_28901 J001 3_Junction_28895_Junction_28900 J002 5_Junction_28900_Junction_28901 J001		2.21690122853535%	2.6573778931127%
gcy-28 I_+_4500922_4501782_4501822_4502562_4502568 5_Junction_28894_Junction_28895_Junction_28896 J002 3_Junction_28896_Junction_28901 J001 3_Junction_28895_Junction_28900 J002 5_Junction_28900_Junction_28901 J002	gcy-28	WBGene00020131	T01A4.1	I_+_4500922_4501782_4501822_4502562_4502568 5_Junction_28894_Junction_28895_Junction_28896 J002 3_Junction_28896_Junction_28901 J001 3_Junction_28895_Junction_28900 J002 5_Junction_28900_Junction_28901 J002		3.08426394868465%	2.1182084719623%
gcy-28 I_+_4500922_4501782_4501822_4502562_4502568 5_Junction_28894_Junction_28895_Junction_28896 J002 3_Junction_28896_Junction_28901 J002 3_Junction_28895_Junction_28900 J001 5_Junction_28900_Junction_28901 J001	gcy-28	WBGene00020131	T01A4.1	I_+_4500922_4501782_4501822_4502562_4502568 5_Junction_28894_Junction_28895_Junction_28896 J002 3_Junction_28896_Junction_28901 J002 3_Junction_28895_Junction_28900 J001 5_Junction_28900_Junction_28901 J001		0.903612812095348%	0.477866379550199%
gcy-28 I_+_4500922_4501782_4501822_4502562_4502568 5_Junction_28894_Junction_28895_Junction_28896 J002 3_Junction_28896_Junction_28901 J002 3_Junction_28895_Junction_28900 J001 5_Junction_28900_Junction_28901 J002	gcy-28	WBGene00020131	T01A4.1	I_+_4500922_4501782_4501822_4502562_4502568 5_Junction_28894_Junction_28895_Junction_28896 J002 3_Junction_28896_Junction_28901 J002 3_Junction_28895_Junction_28900 J001 5_Junction_28900_Junction_28901 J002		1.40598956512465%	0.560376610524801%
gcy-28 I_+_4500922_4501782_4501822_4502562_4502568 5_Junction_28894_Junction_28895_Junction_28896 J002 3_Junction_28896_Junction_28901 J002 3_Junction_28895_Junction_28900 J002 5_Junction_28900_Junction_28901 J001	gcy-28	WBGene00020131	T01A4.1	I_+_4500922_4501782_4501822_4502562_4502568 5_Junction_28894_Junction_28895_Junction_28896 J002 3_Junction_28896_Junction_28901 J002 3_Junction_28895_Junction_28900 J002 5_Junction_28900_Junction_28901 J001		0.630110958504652%	0.465669606912301%
gcy-28 I_+_4500922_4501782_4501822_4502562_4502568 5_Junction_28894_Junction_28895_Junction_28896 J002 3_Junction_28896_Junction_28901 J002 3_Junction_28895_Junction_28900 J002 5_Junction_28900_Junction_28901 J002	gcy-28	WBGene00020131	T01A4.1	I_+_4500922_4501782_4501822_4502562_4502568 5_Junction_28894_Junction_28895_Junction_28896 J002 3_Junction_28896_Junction_28901 J002 3_Junction_28895_Junction_28900 J002 5_Junction_28900_Junction_28901 J002		0.919308864275348%	0.445175903012699%
gcy-28 I_+_4500922_4501782_4501822_4502562_4502568 5_Junction_28894_Junction_28895_Junction_28896 J003 3_Junction_28896_Junction_28901 J001 3_Junction_28895_Junction_28900 J001 5_Junction_28900_Junction_28901 J001	gcy-28	WBGene00020131	T01A4.1	I_+_4500922_4501782_4501822_4502562_4502568 5_Junction_28894_Junction_28895_Junction_28896 J003 3_Junction_28896_Junction_28901 J001 3_Junction_28895_Junction_28900 J001 5_Junction_28900_Junction_28901 J001		11.3931944375568%	13.7191594148406%
gcy-28 I_+_4500922_4501782_4501822_4502562_4502568 5_Junction_28894_Junction_28895_Junction_28896 J003 3_Junction_28896_Junction_28901 J001 3_Junction_28895_Junction_28900 J001 5_Junction_28900_Junction_28901 J002	gcy-28	WBGene00020131	T01A4.1	I_+_4500922_4501782_4501822_4502562_4502568 5_Junction_28894_Junction_28895_Junction_28896 J003 3_Junction_28896_Junction_28901 J001 3_Junction_28895_Junction_28900 J001 5_Junction_28900_Junction_28901 J002		16.0127513116432%	12.6553391392094%
gcy-28 I_+_4500922_4501782_4501822_4502562_4502568 5_Junction_28894_Junction_28895_Junction_28896 J003 3_Junction_28896_Junction_28901 J001 3_Junction_28895_Junction_28900 J002 5_Junction_28900_Junction_28901 J001	gcy-28	WBGene00020131	T01A4.1	I_+_4500922_4501782_4501822_4502562_4502568 5_Junction_28894_Junction_28895_Junction_28896 J003 3_Junction_28896_Junction_28901 J001 3_Junction_28895_Junction_28900 J002 5_Junction_28900_Junction_28901 J001		7.98289128724318%	17.1965992228719%
gcy-28 I_+_4500922_4501782_4501822_4502562_4502568 5_Junction_28894_Junction_28895_Junction_28896 J003 3_Junction_28896_Junction_28901 J001 3_Junction_28895_Junction_28900 J002 5_Junction_28900_Junction_28901 J002	gcy-28	WBGene00020131	T01A4.1	I_+_4500922_4501782_4501822_4502562_4502568 5_Junction_28894_Junction_28895_Junction_28896 J003 3_Junction_28896_Junction_28901 J001 3_Junction_28895_Junction_28900 J002 5_Junction_28900_Junction_28901 J002		10.9303609635568%	9.5392324730781%
gcy-28 I_+_4500922_4501782_4501822_4502562_4502568 5_Junction_28894_Junction_28895_Junction_28896 J003 3_Junction_28896_Junction_28901 J002 3_Junction_28895_Junction_28900 J001 5_Junction_28900_Junction_28901 J001	gcy-28	WBGene00020131	T01A4.1	I_+_4500922_4501782_4501822_4502562_4502568 5_Junction_28894_Junction_28895_Junction_28896 J003 3_Junction_28896_Junction_28901 J002 3_Junction_28895_Junction_28900 J001 5_Junction_28900_Junction_28901 J001		3.08361553430318%	2.1186976004594%
gcy-28 I_+_4500922_4501782_4501822_4502562_4502568 5_Junction_28894_Junction_28895_Junction_28896 J003 3_Junction_28896_Junction_28901 J002 3_Junction_28895_Junction_28900 J001 5_Junction_28900_Junction_28901 J002	gcy-28	WBGene00020131	T01A4.1	I_+_4500922_4501782_4501822_4502562_4502568 5_Junction_28894_Junction_28895_Junction_28896 J003 3_Junction_28896_Junction_28901 J002 3_Junction_28895_Junction_28900 J001 5_Junction_28900_Junction_28901 J002		4.62993051649682%	2.5804299704906%
gcy-28 I_+_4500922_4501782_4501822_4502562_4502568 5_Junction_28894_Junction_28895_Junction_28896 J003 3_Junction_28896_Junction_28901 J002 3_Junction_28895_Junction_28900 J002 5_Junction_28900_Junction_28901 J001	gcy-28	WBGene00020131	T01A4.1	I_+_4500922_4501782_4501822_4502562_4502568 5_Junction_28894_Junction_28895_Junction_28896 J003 3_Junction_28896_Junction_28901 J002 3_Junction_28895_Junction_28900 J002 5_Junction_28900_Junction_28901 J001		2.30013994089682%	2.0141820118281%
gcy-28 I_+_4500922_4501782_4501822_4502562_4502568 5_Junction_28894_Junction_28895_Junction_28896 J003 3_Junction_28896_Junction_28901 J002 3_Junction_28895_Junction_28900 J002 5_Junction_28900_Junction_28901 J002	gcy-28	WBGene00020131	T01A4.1	I_+_4500922_4501782_4501822_4502562_4502568 5_Junction_28894_Junction_28895_Junction_28896 J003 3_Junction_28896_Junction_28901 J002 3_Junction_28895_Junction_28900 J002 5_Junction_28900_Junction_28901 J002		3.28311600830318%	2.0326101672219%
gcy-28 I_+_4500922_4501782_4501822_4502562_4502568 5_Junction_42304_Junction_42305_Junction_42306 J001 3_Junction_42306_Junction_42309 J001 3_Junction_42305_Junction_42308 J001 5_Junction_42308_Junction_42309 J001	gcy-28	WBGene00020131	T01A4.1	I_+_4500922_4501782_4501822_4502562_4502568 5_Junction_42304_Junction_42305_Junction_42306 J001 3_Junction_42306_Junction_42309 J001 3_Junction_42305_Junction_42308 J001 5_Junction_42308_Junction_42309 J001	5.8315397608322%			3.19250962618715%
gcy-28 I_+_4500922_4501782_4501822_4502562_4502568 5_Junction_42304_Junction_42305_Junction_42306 J001 3_Junction_42306_Junction_42309 J001 3_Junction_42305_Junction_42308 J001 5_Junction_42308_Junction_42309 J002	gcy-28	WBGene00020131	T01A4.1	I_+_4500922_4501782_4501822_4502562_4502568 5_Junction_42304_Junction_42305_Junction_42306 J001 3_Junction_42306_Junction_42309 J001 3_Junction_42305_Junction_42308 J001 5_Junction_42308_Junction_42309 J002	2.6731753763178%			4.70266961223785%
gcy-28 I_+_4500922_4501782_4501822_4502562_4502568 5_Junction_42304_Junction_42305_Junction_42306 J001 3_Junction_42306_Junction_42309 J001 3_Junction_42305_Junction_42308 J002 5_Junction_42308_Junction_42309 J001	gcy-28	WBGene00020131	T01A4.1	I_+_4500922_4501782_4501822_4502562_4502568 5_Junction_42304_Junction_42305_Junction_42306 J001 3_Junction_42306_Junction_42309 J001 3_Junction_42305_Junction_42308 J002 5_Junction_42308_Junction_42309 J001	16.7254565081928%			7.67645354631285%
gcy-28 I_+_4500922_4501782_4501822_4502562_4502568 5_Junction_42304_Junction_42305_Junction_42306 J001 3_Junction_42306_Junction_42309 J001 3_Junction_42305_Junction_42308 J002 5_Junction_42308_Junction_42309 J002	gcy-28	WBGene00020131	T01A4.1	I_+_4500922_4501782_4501822_4502562_4502568 5_Junction_42304_Junction_42305_Junction_42306 J001 3_Junction_42306_Junction_42309 J001 3_Junction_42305_Junction_42308 J002 5_Junction_42308_Junction_42309 J002	8.3622008546572%			11.1253704652621%
gcy-28 I_+_4500922_4501782_4501822_4502562_4502568 5_Junction_42304_Junction_42305_Junction_42306 J001 3_Junction_42306_Junction_42309 J002 3_Junction_42305_Junction_42308 J001 5_Junction_42308_Junction_42309 J001	gcy-28	WBGene00020131	T01A4.1	I_+_4500922_4501782_4501822_4502562_4502568 5_Junction_42304_Junction_42305_Junction_42306 J001 3_Junction_42306_Junction_42309 J002 3_Junction_42305_Junction_42308 J001 5_Junction_42308_Junction_42309 J001	1.7694043892928%			2.91688665593785%
gcy-28 I_+_4500922_4501782_4501822_4502562_4502568 5_Junction_42304_Junction_42305_Junction_42306 J001 3_Junction_42306_Junction_42309 J002 3_Junction_42305_Junction_42308 J001 5_Junction_42308_Junction_42309 J002	gcy-28	WBGene00020131	T01A4.1	I_+_4500922_4501782_4501822_4502562_4502568 5_Junction_42304_Junction_42305_Junction_42306 J001 3_Junction_42306_Junction_42309 J002 3_Junction_42305_Junction_42308 J001 5_Junction_42308_Junction_42309 J002	1.2121244735572%			4.29454210563715%
gcy-28 I_+_4500922_4501782_4501822_4502562_4502568 5_Junction_42304_Junction_42305_Junction_42306 J001 3_Junction_42306_Junction_42309 J002 3_Junction_42305_Junction_42308 J002 5_Junction_42308_Junction_42309 J001	gcy-28	WBGene00020131	T01A4.1	I_+_4500922_4501782_4501822_4502562_4502568 5_Junction_42304_Junction_42305_Junction_42306 J001 3_Junction_42306_Junction_42309 J002 3_Junction_42305_Junction_42308 J002 5_Junction_42308_Junction_42309 J001	6.4746835916822%			6.95920892156215%
gcy-28 I_+_4500922_4501782_4501822_4502562_4502568 5_Junction_42304_Junction_42305_Junction_42306 J001 3_Junction_42306_Junction_42309 J002 3_Junction_42305_Junction_42308 J002 5_Junction_42308_Junction_42309 J002	gcy-28	WBGene00020131	T01A4.1	I_+_4500922_4501782_4501822_4502562_4502568 5_Junction_42304_Junction_42305_Junction_42306 J001 3_Junction_42306_Junction_42309 J002 3_Junction_42305_Junction_42308 J002 5_Junction_42308_Junction_42309 J002	4.0864150454678%			10.0773590668628%
gcy-28 I_+_4500922_4501782_4501822_4502562_4502568 5_Junction_42304_Junction_42305_Junction_42306 J002 3_Junction_42306_Junction_42309 J001 3_Junction_42305_Junction_42308 J001 5_Junction_42308_Junction_42309 J001	gcy-28	WBGene00020131	T01A4.1	I_+_4500922_4501782_4501822_4502562_4502568 5_Junction_42304_Junction_42305_Junction_42306 J002 3_Junction_42306_Junction_42309 J001 3_Junction_42305_Junction_42308 J001 5_Junction_42308_Junction_42309 J001	2.1340262353329%			0.642557930124125%
gcy-28 I_+_4500922_4501782_4501822_4502562_4502568 5_Junction_42304_Junction_42305_Junction_42306 J002 3_Junction_42306_Junction_42309 J001 3_Junction_42305_Junction_42308 J001 5_Junction_42308_Junction_42309 J002	gcy-28	WBGene00020131	T01A4.1	I_+_4500922_4501782_4501822_4502562_4502568 5_Junction_42304_Junction_42305_Junction_42306 J002 3_Junction_42306_Junction_42309 J001 3_Junction_42305_Junction_42308 J001 5_Junction_42308_Junction_42309 J002	0.890684185667095%			0.950450122375875%
gcy-28 I_+_4500922_4501782_4501822_4502562_4502568 5_Junction_42304_Junction_42305_Junction_42306 J002 3_Junction_42306_Junction_42309 J001 3_Junction_42305_Junction_42308 J002 5_Junction_42308_Junction_42309 J001	gcy-28	WBGene00020131	T01A4.1	I_+_4500922_4501782_4501822_4502562_4502568 5_Junction_42304_Junction_42305_Junction_42306 J002 3_Junction_42306_Junction_42309 J001 3_Junction_42305_Junction_42308 J002 5_Junction_42308_Junction_42309 J001	3.50457100451709%			1.51294447127587%
gcy-28 I_+_4500922_4501782_4501822_4502562_4502568 5_Junction_42304_Junction_42305_Junction_42306 J002 3_Junction_42306_Junction_42309 J001 3_Junction_42305_Junction_42308 J002 5_Junction_42308_Junction_42309 J002	gcy-28	WBGene00020131	T01A4.1	I_+_4500922_4501782_4501822_4502562_4502568 5_Junction_42304_Junction_42305_Junction_42306 J002 3_Junction_42306_Junction_42309 J001 3_Junction_42305_Junction_42308 J002 5_Junction_42308_Junction_42309 J002	1.3012435744829%			2.19935922622413%
gcy-28 I_+_4500922_4501782_4501822_4502562_4502568 5_Junction_42304_Junction_42305_Junction_42306 J002 3_Junction_42306_Junction_42309 J002 3_Junction_42305_Junction_42308 J001 5_Junction_42308_Junction_42309 J001	gcy-28	WBGene00020131	T01A4.1	I_+_4500922_4501782_4501822_4502562_4502568 5_Junction_42304_Junction_42305_Junction_42306 J002 3_Junction_42306_Junction_42309 J002 3_Junction_42305_Junction_42308 J001 5_Junction_42308_Junction_42309 J001	0.510477668067095%			0.589935396625875%
gcy-28 I_+_4500922_4501782_4501822_4502562_4502568 5_Junction_42304_Junction_42305_Junction_42306 J002 3_Junction_42306_Junction_42309 J002 3_Junction_42305_Junction_42308 J001 5_Junction_42308_Junction_42309 J002	gcy-28	WBGene00020131	T01A4.1	I_+_4500922_4501782_4501822_4502562_4502568 5_Junction_42304_Junction_42305_Junction_42306 J002 3_Junction_42306_Junction_42309 J002 3_Junction_42305_Junction_42308 J001 5_Junction_42308_Junction_42309 J002	0.379840410932905%			0.872216550874125%
gcy-28 I_+_4500922_4501782_4501822_4502562_4502568 5_Junction_42304_Junction_42305_Junction_42306 J002 3_Junction_42306_Junction_42309 J002 3_Junction_42305_Junction_42308 J002 5_Junction_42308_Junction_42309 J001	gcy-28	WBGene00020131	T01A4.1	I_+_4500922_4501782_4501822_4502562_4502568 5_Junction_42304_Junction_42305_Junction_42306 J002 3_Junction_42306_Junction_42309 J002 3_Junction_42305_Junction_42308 J002 5_Junction_42308_Junction_42309 J001	0.886454342082905%			1.38016820197413%
gcy-28 I_+_4500922_4501782_4501822_4502562_4502568 5_Junction_42304_Junction_42305_Junction_42306 J002 3_Junction_42306_Junction_42309 J002 3_Junction_42305_Junction_42308 J002 5_Junction_42308_Junction_42309 J002	gcy-28	WBGene00020131	T01A4.1	I_+_4500922_4501782_4501822_4502562_4502568 5_Junction_42304_Junction_42305_Junction_42306 J002 3_Junction_42306_Junction_42309 J002 3_Junction_42305_Junction_42308 J002 5_Junction_42308_Junction_42309 J002	0.525202578917095%			2.00486810052587%
gcy-28 I_+_4500922_4501782_4501822_4502562_4502568 5_Junction_42304_Junction_42305_Junction_42306 J003 3_Junction_42306_Junction_42309 J001 3_Junction_42305_Junction_42308 J001 5_Junction_42308_Junction_42309 J001	gcy-28	WBGene00020131	T01A4.1	I_+_4500922_4501782_4501822_4502562_4502568 5_Junction_42304_Junction_42305_Junction_42306 J003 3_Junction_42306_Junction_42309 J001 3_Junction_42305_Junction_42308 J001 5_Junction_42308_Junction_42309 J001	7.57681446249576%			2.42026119647722%
gcy-28 I_+_4500922_4501782_4501822_4502562_4502568 5_Junction_42304_Junction_42305_Junction_42306 J003 3_Junction_42306_Junction_42309 J001 3_Junction_42305_Junction_42308 J001 5_Junction_42308_Junction_42309 J002	gcy-28	WBGene00020131	T01A4.1	I_+_4500922_4501782_4501822_4502562_4502568 5_Junction_42304_Junction_42305_Junction_42306 J003 3_Junction_42306_Junction_42309 J001 3_Junction_42305_Junction_42308 J001 5_Junction_42308_Junction_42309 J002	2.40967347595424%			3.59174601199777%
gcy-28 I_+_4500922_4501782_4501822_4502562_4502568 5_Junction_42304_Junction_42305_Junction_42306 J003 3_Junction_42306_Junction_42309 J001 3_Junction_42305_Junction_42308 J002 5_Junction_42308_Junction_42309 J001	gcy-28	WBGene00020131	T01A4.1	I_+_4500922_4501782_4501822_4502562_4502568 5_Junction_42304_Junction_42305_Junction_42306 J003 3_Junction_42306_Junction_42309 J001 3_Junction_42305_Junction_42308 J002 5_Junction_42308_Junction_42309 J001	16.0907995337292%			5.86643636462277%
gcy-28 I_+_4500922_4501782_4501822_4502562_4502568 5_Junction_42304_Junction_42305_Junction_42306 J003 3_Junction_42306_Junction_42309 J001 3_Junction_42305_Junction_42308 J002 5_Junction_42308_Junction_42309 J002	gcy-28	WBGene00020131	T01A4.1	I_+_4500922_4501782_4501822_4502562_4502568 5_Junction_42304_Junction_42305_Junction_42306 J003 3_Junction_42306_Junction_42309 J001 3_Junction_42305_Junction_42308 J002 5_Junction_42308_Junction_42309 J002	6.81219602782076%			8.56303542690222%
gcy-28 I_+_4500922_4501782_4501822_4502562_4502568 5_Junction_42304_Junction_42305_Junction_42306 J003 3_Junction_42306_Junction_42309 J002 3_Junction_42305_Junction_42308 J001 5_Junction_42308_Junction_42309 J001	gcy-28	WBGene00020131	T01A4.1	I_+_4500922_4501782_4501822_4502562_4502568 5_Junction_42304_Junction_42305_Junction_42306 J003 3_Junction_42306_Junction_42309 J002 3_Junction_42305_Junction_42308 J001 5_Junction_42308_Junction_42309 J001	1.30062011662924%			2.19993837652278%
gcy-28 I_+_4500922_4501782_4501822_4502562_4502568 5_Junction_42304_Junction_42305_Junction_42306 J003 3_Junction_42306_Junction_42309 J002 3_Junction_42305_Junction_42308 J001 5_Junction_42308_Junction_42309 J002	gcy-28	WBGene00020131	T01A4.1	I_+_4500922_4501782_4501822_4502562_4502568 5_Junction_42304_Junction_42305_Junction_42306 J003 3_Junction_42306_Junction_42309 J002 3_Junction_42305_Junction_42308 J001 5_Junction_42308_Junction_42309 J002	0.842690944920757%			3.26467416500222%
gcy-28 I_+_4500922_4501782_4501822_4502562_4502568 5_Junction_42304_Junction_42305_Junction_42306 J003 3_Junction_42306_Junction_42309 J002 3_Junction_42305_Junction_42308 J002 5_Junction_42308_Junction_42309 J001	gcy-28	WBGene00020131	T01A4.1	I_+_4500922_4501782_4501822_4502562_4502568 5_Junction_42304_Junction_42305_Junction_42306 J003 3_Junction_42306_Junction_42309 J002 3_Junction_42305_Junction_42308 J002 5_Junction_42308_Junction_42309 J001	4.65729513714576%			5.28608056237722%
gcy-28 I_+_4500922_4501782_4501822_4502562_4502568 5_Junction_42304_Junction_42305_Junction_42306 J003 3_Junction_42306_Junction_42309 J002 3_Junction_42305_Junction_42308 J002 5_Junction_42308_Junction_42309 J002	gcy-28	WBGene00020131	T01A4.1	I_+_4500922_4501782_4501822_4502562_4502568 5_Junction_42304_Junction_42305_Junction_42306 J003 3_Junction_42306_Junction_42309 J002 3_Junction_42305_Junction_42308 J002 5_Junction_42308_Junction_42309 J002	3.04491030130424%			7.71282789609777%
gcy-28 I_+_4500922_4501782_4501822_4502562_4502568 5_Junction_44912_Junction_44913_Junction_44914 J001 3_Junction_44914_Junction_44918 J001 3_Junction_44913_Junction_44917 J001 5_Junction_44917_Junction_44918 J001	gcy-28	WBGene00020131	T01A4.1	I_+_4500922_4501782_4501822_4502562_4502568 5_Junction_44912_Junction_44913_Junction_44914 J001 3_Junction_44914_Junction_44918 J001 3_Junction_44913_Junction_44917 J001 5_Junction_44917_Junction_44918 J001	5.8315397608322%	4.12624007302455%
gcy-28 I_+_4500922_4501782_4501822_4502562_4502568 5_Junction_44912_Junction_44913_Junction_44914 J001 3_Junction_44914_Junction_44918 J001 3_Junction_44913_Junction_44917 J001 5_Junction_44917_Junction_44918 J002	gcy-28	WBGene00020131	T01A4.1	I_+_4500922_4501782_4501822_4502562_4502568 5_Junction_44912_Junction_44913_Junction_44914 J001 3_Junction_44914_Junction_44918 J001 3_Junction_44913_Junction_44917 J001 5_Junction_44917_Junction_44918 J002	2.6731753763178%	6.08553338675545%
gcy-28 I_+_4500922_4501782_4501822_4502562_4502568 5_Junction_44912_Junction_44913_Junction_44914 J001 3_Junction_44914_Junction_44918 J001 3_Junction_44913_Junction_44917 J002 5_Junction_44917_Junction_44918 J001	gcy-28	WBGene00020131	T01A4.1	I_+_4500922_4501782_4501822_4502562_4502568 5_Junction_44912_Junction_44913_Junction_44914 J001 3_Junction_44914_Junction_44918 J001 3_Junction_44913_Junction_44917 J002 5_Junction_44917_Junction_44918 J001	16.7254565081928%	3.07975098737545%
gcy-28 I_+_4500922_4501782_4501822_4502562_4502568 5_Junction_44912_Junction_44913_Junction_44914 J001 3_Junction_44914_Junction_44918 J001 3_Junction_44913_Junction_44917 J002 5_Junction_44917_Junction_44918 J002	gcy-28	WBGene00020131	T01A4.1	I_+_4500922_4501782_4501822_4502562_4502568 5_Junction_44912_Junction_44913_Junction_44914 J001 3_Junction_44914_Junction_44918 J001 3_Junction_44913_Junction_44917 J002 5_Junction_44917_Junction_44918 J002	8.3622008546572%	4.34830335284455%
gcy-28 I_+_4500922_4501782_4501822_4502562_4502568 5_Junction_44912_Junction_44913_Junction_44914 J001 3_Junction_44914_Junction_44918 J002 3_Junction_44913_Junction_44917 J001 5_Junction_44917_Junction_44918 J001	gcy-28	WBGene00020131	T01A4.1	I_+_4500922_4501782_4501822_4502562_4502568 5_Junction_44912_Junction_44913_Junction_44914 J001 3_Junction_44914_Junction_44918 J002 3_Junction_44913_Junction_44917 J001 5_Junction_44917_Junction_44918 J001	1.7694043892928%	1.21292040545545%
gcy-28 I_+_4500922_4501782_4501822_4502562_4502568 5_Junction_44912_Junction_44913_Junction_44914 J001 3_Junction_44914_Junction_44918 J002 3_Junction_44913_Junction_44917 J001 5_Junction_44917_Junction_44918 J002	gcy-28	WBGene00020131	T01A4.1	I_+_4500922_4501782_4501822_4502562_4502568 5_Junction_44912_Junction_44913_Junction_44914 J001 3_Junction_44914_Junction_44918 J002 3_Junction_44913_Junction_44917 J001 5_Junction_44917_Junction_44918 J002	1.2121244735572%	1.87985873476455%
gcy-28 I_+_4500922_4501782_4501822_4502562_4502568 5_Junction_44912_Junction_44913_Junction_44914 J001 3_Junction_44914_Junction_44918 J002 3_Junction_44913_Junction_44917 J002 5_Junction_44917_Junction_44918 J001	gcy-28	WBGene00020131	T01A4.1	I_+_4500922_4501782_4501822_4502562_4502568 5_Junction_44912_Junction_44913_Junction_44914 J001 3_Junction_44914_Junction_44918 J002 3_Junction_44913_Junction_44917 J002 5_Junction_44917_Junction_44918 J001	6.4746835916822%	0.946908134144552%
gcy-28 I_+_4500922_4501782_4501822_4502562_4502568 5_Junction_44912_Junction_44913_Junction_44914 J001 3_Junction_44914_Junction_44918 J002 3_Junction_44913_Junction_44917 J002 5_Junction_44917_Junction_44918 J002	gcy-28	WBGene00020131	T01A4.1	I_+_4500922_4501782_4501822_4502562_4502568 5_Junction_44912_Junction_44913_Junction_44914 J001 3_Junction_44914_Junction_44918 J002 3_Junction_44913_Junction_44917 J002 5_Junction_44917_Junction_44918 J002	4.0864150454678%	1.37648492563545%
gcy-28 I_+_4500922_4501782_4501822_4502562_4502568 5_Junction_44912_Junction_44913_Junction_44914 J002 3_Junction_44914_Junction_44918 J001 3_Junction_44913_Junction_44917 J001 5_Junction_44917_Junction_44918 J001	gcy-28	WBGene00020131	T01A4.1	I_+_4500922_4501782_4501822_4502562_4502568 5_Junction_44912_Junction_44913_Junction_44914 J002 3_Junction_44914_Junction_44918 J001 3_Junction_44913_Junction_44917 J001 5_Junction_44917_Junction_44918 J001	2.1340262353329%	3.33795900086465%
gcy-28 I_+_4500922_4501782_4501822_4502562_4502568 5_Junction_44912_Junction_44913_Junction_44914 J002 3_Junction_44914_Junction_44918 J001 3_Junction_44913_Junction_44917 J001 5_Junction_44917_Junction_44918 J002	gcy-28	WBGene00020131	T01A4.1	I_+_4500922_4501782_4501822_4502562_4502568 5_Junction_44912_Junction_44913_Junction_44914 J002 3_Junction_44914_Junction_44918 J001 3_Junction_44913_Junction_44917 J001 5_Junction_44917_Junction_44918 J002	0.890684185667095%	4.82985362191535%
gcy-28 I_+_4500922_4501782_4501822_4502562_4502568 5_Junction_44912_Junction_44913_Junction_44914 J002 3_Junction_44914_Junction_44918 J001 3_Junction_44913_Junction_44917 J002 5_Junction_44917_Junction_44918 J001	gcy-28	WBGene00020131	T01A4.1	I_+_4500922_4501782_4501822_4502562_4502568 5_Junction_44912_Junction_44913_Junction_44914 J002 3_Junction_44914_Junction_44918 J001 3_Junction_44913_Junction_44917 J002 5_Junction_44917_Junction_44918 J001	3.50457100451709%	2.21690122853535%
gcy-28 I_+_4500922_4501782_4501822_4502562_4502568 5_Junction_44912_Junction_44913_Junction_44914 J002 3_Junction_44914_Junction_44918 J001 3_Junction_44913_Junction_44917 J002 5_Junction_44917_Junction_44918 J002	gcy-28	WBGene00020131	T01A4.1	I_+_4500922_4501782_4501822_4502562_4502568 5_Junction_44912_Junction_44913_Junction_44914 J002 3_Junction_44914_Junction_44918 J001 3_Junction_44913_Junction_44917 J002 5_Junction_44917_Junction_44918 J002	1.3012435744829%	3.08426394868465%
gcy-28 I_+_4500922_4501782_4501822_4502562_4502568 5_Junction_44912_Junction_44913_Junction_44914 J002 3_Junction_44914_Junction_44918 J002 3_Junction_44913_Junction_44917 J001 5_Junction_44917_Junction_44918 J001	gcy-28	WBGene00020131	T01A4.1	I_+_4500922_4501782_4501822_4502562_4502568 5_Junction_44912_Junction_44913_Junction_44914 J002 3_Junction_44914_Junction_44918 J002 3_Junction_44913_Junction_44917 J001 5_Junction_44917_Junction_44918 J001	0.510477668067095%	0.903612812095348%
gcy-28 I_+_4500922_4501782_4501822_4502562_4502568 5_Junction_44912_Junction_44913_Junction_44914 J002 3_Junction_44914_Junction_44918 J002 3_Junction_44913_Junction_44917 J001 5_Junction_44917_Junction_44918 J002	gcy-28	WBGene00020131	T01A4.1	I_+_4500922_4501782_4501822_4502562_4502568 5_Junction_44912_Junction_44913_Junction_44914 J002 3_Junction_44914_Junction_44918 J002 3_Junction_44913_Junction_44917 J001 5_Junction_44917_Junction_44918 J002	0.379840410932905%	1.40598956512465%
gcy-28 I_+_4500922_4501782_4501822_4502562_4502568 5_Junction_44912_Junction_44913_Junction_44914 J002 3_Junction_44914_Junction_44918 J002 3_Junction_44913_Junction_44917 J002 5_Junction_44917_Junction_44918 J001	gcy-28	WBGene00020131	T01A4.1	I_+_4500922_4501782_4501822_4502562_4502568 5_Junction_44912_Junction_44913_Junction_44914 J002 3_Junction_44914_Junction_44918 J002 3_Junction_44913_Junction_44917 J002 5_Junction_44917_Junction_44918 J001	0.886454342082905%	0.630110958504652%
gcy-28 I_+_4500922_4501782_4501822_4502562_4502568 5_Junction_44912_Junction_44913_Junction_44914 J002 3_Junction_44914_Junction_44918 J002 3_Junction_44913_Junction_44917 J002 5_Junction_44917_Junction_44918 J002	gcy-28	WBGene00020131	T01A4.1	I_+_4500922_4501782_4501822_4502562_4502568 5_Junction_44912_Junction_44913_Junction_44914 J002 3_Junction_44914_Junction_44918 J002 3_Junction_44913_Junction_44917 J002 5_Junction_44917_Junction_44918 J002	0.525202578917095%	0.919308864275348%
gcy-28 I_+_4500922_4501782_4501822_4502562_4502568 5_Junction_44912_Junction_44913_Junction_44914 J003 3_Junction_44914_Junction_44918 J001 3_Junction_44913_Junction_44917 J001 5_Junction_44917_Junction_44918 J001	gcy-28	WBGene00020131	T01A4.1	I_+_4500922_4501782_4501822_4502562_4502568 5_Junction_44912_Junction_44913_Junction_44914 J003 3_Junction_44914_Junction_44918 J001 3_Junction_44913_Junction_44917 J001 5_Junction_44917_Junction_44918 J001	7.57681446249576%	11.3931944375568%
gcy-28 I_+_4500922_4501782_4501822_4502562_4502568 5_Junction_44912_Junction_44913_Junction_44914 J003 3_Junction_44914_Junction_44918 J001 3_Junction_44913_Junction_44917 J001 5_Junction_44917_Junction_44918 J002	gcy-28	WBGene00020131	T01A4.1	I_+_4500922_4501782_4501822_4502562_4502568 5_Junction_44912_Junction_44913_Junction_44914 J003 3_Junction_44914_Junction_44918 J001 3_Junction_44913_Junction_44917 J001 5_Junction_44917_Junction_44918 J002	2.40967347595424%	16.0127513116432%
gcy-28 I_+_4500922_4501782_4501822_4502562_4502568 5_Junction_44912_Junction_44913_Junction_44914 J003 3_Junction_44914_Junction_44918 J001 3_Junction_44913_Junction_44917 J002 5_Junction_44917_Junction_44918 J001	gcy-28	WBGene00020131	T01A4.1	I_+_4500922_4501782_4501822_4502562_4502568 5_Junction_44912_Junction_44913_Junction_44914 J003 3_Junction_44914_Junction_44918 J001 3_Junction_44913_Junction_44917 J002 5_Junction_44917_Junction_44918 J001	16.0907995337292%	7.98289128724318%
gcy-28 I_+_4500922_4501782_4501822_4502562_4502568 5_Junction_44912_Junction_44913_Junction_44914 J003 3_Junction_44914_Junction_44918 J001 3_Junction_44913_Junction_44917 J002 5_Junction_44917_Junction_44918 J002	gcy-28	WBGene00020131	T01A4.1	I_+_4500922_4501782_4501822_4502562_4502568 5_Junction_44912_Junction_44913_Junction_44914 J003 3_Junction_44914_Junction_44918 J001 3_Junction_44913_Junction_44917 J002 5_Junction_44917_Junction_44918 J002	6.81219602782076%	10.9303609635568%
gcy-28 I_+_4500922_4501782_4501822_4502562_4502568 5_Junction_44912_Junction_44913_Junction_44914 J003 3_Junction_44914_Junction_44918 J002 3_Junction_44913_Junction_44917 J001 5_Junction_44917_Junction_44918 J001	gcy-28	WBGene00020131	T01A4.1	I_+_4500922_4501782_4501822_4502562_4502568 5_Junction_44912_Junction_44913_Junction_44914 J003 3_Junction_44914_Junction_44918 J002 3_Junction_44913_Junction_44917 J001 5_Junction_44917_Junction_44918 J001	1.30062011662924%	3.08361553430318%
gcy-28 I_+_4500922_4501782_4501822_4502562_4502568 5_Junction_44912_Junction_44913_Junction_44914 J003 3_Junction_44914_Junction_44918 J002 3_Junction_44913_Junction_44917 J001 5_Junction_44917_Junction_44918 J002	gcy-28	WBGene00020131	T01A4.1	I_+_4500922_4501782_4501822_4502562_4502568 5_Junction_44912_Junction_44913_Junction_44914 J003 3_Junction_44914_Junction_44918 J002 3_Junction_44913_Junction_44917 J001 5_Junction_44917_Junction_44918 J002	0.842690944920757%	4.62993051649682%
gcy-28 I_+_4500922_4501782_4501822_4502562_4502568 5_Junction_44912_Junction_44913_Junction_44914 J003 3_Junction_44914_Junction_44918 J002 3_Junction_44913_Junction_44917 J002 5_Junction_44917_Junction_44918 J001	gcy-28	WBGene00020131	T01A4.1	I_+_4500922_4501782_4501822_4502562_4502568 5_Junction_44912_Junction_44913_Junction_44914 J003 3_Junction_44914_Junction_44918 J002 3_Junction_44913_Junction_44917 J002 5_Junction_44917_Junction_44918 J001	4.65729513714576%	2.30013994089682%
gcy-28 I_+_4500922_4501782_4501822_4502562_4502568 5_Junction_44912_Junction_44913_Junction_44914 J003 3_Junction_44914_Junction_44918 J002 3_Junction_44913_Junction_44917 J002 5_Junction_44917_Junction_44918 J002	gcy-28	WBGene00020131	T01A4.1	I_+_4500922_4501782_4501822_4502562_4502568 5_Junction_44912_Junction_44913_Junction_44914 J003 3_Junction_44914_Junction_44918 J002 3_Junction_44913_Junction_44917 J002 5_Junction_44917_Junction_44918 J002	3.04491030130424%	3.28311600830318%
gyg-1 X_+_3539342_3539444_3539823_3539894_3539952_3540501 3_Junction_146008_Junction_146012 J001 3_Junction_146007_Junction_146010 J001 5_Junction_146003_Junction_146007_Junction_146008 J001	gyg-1	WBGene00006863	F56B6.4	X_+_3539342_3539444_3539823_3539894_3539952_3540501 3_Junction_146008_Junction_146012 J001 3_Junction_146007_Junction_146010 J001 5_Junction_146003_Junction_146007_Junction_146008 J001		2.82318902504%		7.290609628%
gyg-1 X_+_3539342_3539444_3539823_3539894_3539952_3540501 3_Junction_146008_Junction_146012 J001 3_Junction_146007_Junction_146010 J001 5_Junction_146003_Junction_146007_Junction_146008 J002	gyg-1	WBGene00006863	F56B6.4	X_+_3539342_3539444_3539823_3539894_3539952_3540501 3_Junction_146008_Junction_146012 J001 3_Junction_146007_Junction_146010 J001 5_Junction_146003_Junction_146007_Junction_146008 J002		0.55421061168%		24.2739678674%
gyg-1 X_+_3539342_3539444_3539823_3539894_3539952_3540501 3_Junction_146008_Junction_146012 J001 3_Junction_146007_Junction_146010 J001 5_Junction_146003_Junction_146007_Junction_146008 J003	gyg-1	WBGene00006863	F56B6.4	X_+_3539342_3539444_3539823_3539894_3539952_3540501 3_Junction_146008_Junction_146012 J001 3_Junction_146007_Junction_146010 J001 5_Junction_146003_Junction_146007_Junction_146008 J003		25.00959056328%		24.3683085046%
gyg-1 X_+_3539342_3539444_3539823_3539894_3539952_3540501 3_Junction_146008_Junction_146012 J001 3_Junction_146007_Junction_146010 J002 5_Junction_146003_Junction_146007_Junction_146008 J001	gyg-1	WBGene00006863	F56B6.4	X_+_3539342_3539444_3539823_3539894_3539952_3540501 3_Junction_146008_Junction_146012 J001 3_Junction_146007_Junction_146010 J002 5_Junction_146003_Junction_146007_Junction_146008 J001		6.28901137496%		0.481530372%
gyg-1 X_+_3539342_3539444_3539823_3539894_3539952_3540501 3_Junction_146008_Junction_146012 J001 3_Junction_146007_Junction_146010 J002 5_Junction_146003_Junction_146007_Junction_146008 J002	gyg-1	WBGene00006863	F56B6.4	X_+_3539342_3539444_3539823_3539894_3539952_3540501 3_Junction_146008_Junction_146012 J001 3_Junction_146007_Junction_146010 J002 5_Junction_146003_Junction_146007_Junction_146008 J002		0.81086918832%		1.0829111326%
gyg-1 X_+_3539342_3539444_3539823_3539894_3539952_3540501 3_Junction_146008_Junction_146012 J001 3_Junction_146007_Junction_146010 J002 5_Junction_146003_Junction_146007_Junction_146008 J003	gyg-1	WBGene00006863	F56B6.4	X_+_3539342_3539444_3539823_3539894_3539952_3540501 3_Junction_146008_Junction_146012 J001 3_Junction_146007_Junction_146010 J002 5_Junction_146003_Junction_146007_Junction_146008 J003		57.78912923672%		1.0401724954%
gyg-1 X_+_3539342_3539444_3539823_3539894_3539952_3540501 3_Junction_146008_Junction_146012 J002 3_Junction_146007_Junction_146010 J001 5_Junction_146003_Junction_146007_Junction_146008 J001	gyg-1	WBGene00006863	F56B6.4	X_+_3539342_3539444_3539823_3539894_3539952_3540501 3_Junction_146008_Junction_146012 J002 3_Junction_146007_Junction_146010 J001 5_Junction_146003_Junction_146007_Junction_146008 J001		0.23214577496%		4.653444872%
gyg-1 X_+_3539342_3539444_3539823_3539894_3539952_3540501 3_Junction_146008_Junction_146012 J002 3_Junction_146007_Junction_146010 J001 5_Junction_146003_Junction_146007_Junction_146008 J002	gyg-1	WBGene00006863	F56B6.4	X_+_3539342_3539444_3539823_3539894_3539952_3540501 3_Junction_146008_Junction_146012 J002 3_Junction_146007_Junction_146010 J001 5_Junction_146003_Junction_146007_Junction_146008 J002		0.04271498832%		17.8617616326%
gyg-1 X_+_3539342_3539444_3539823_3539894_3539952_3540501 3_Junction_146008_Junction_146012 J002 3_Junction_146007_Junction_146010 J001 5_Junction_146003_Junction_146007_Junction_146008 J003	gyg-1	WBGene00006863	F56B6.4	X_+_3539342_3539444_3539823_3539894_3539952_3540501 3_Junction_146008_Junction_146012 J002 3_Junction_146007_Junction_146010 J001 5_Junction_146003_Junction_146007_Junction_146008 J003		2.01414903672%		17.1319074954%
gyg-1 X_+_3539342_3539444_3539823_3539894_3539952_3540501 3_Junction_146008_Junction_146012 J002 3_Junction_146007_Junction_146010 J002 5_Junction_146003_Junction_146007_Junction_146008 J001	gyg-1	WBGene00006863	F56B6.4	X_+_3539342_3539444_3539823_3539894_3539952_3540501 3_Junction_146008_Junction_146012 J002 3_Junction_146007_Junction_146010 J002 5_Junction_146003_Junction_146007_Junction_146008 J001		0.43965382504%		0.291915128%
gyg-1 X_+_3539342_3539444_3539823_3539894_3539952_3540501 3_Junction_146008_Junction_146012 J002 3_Junction_146007_Junction_146010 J002 5_Junction_146003_Junction_146007_Junction_146008 J002	gyg-1	WBGene00006863	F56B6.4	X_+_3539342_3539444_3539823_3539894_3539952_3540501 3_Junction_146008_Junction_146012 J002 3_Junction_146007_Junction_146010 J002 5_Junction_146003_Junction_146007_Junction_146008 J002		0.06220521168%		0.7988593674%
gyg-1 X_+_3539342_3539444_3539823_3539894_3539952_3540501 3_Junction_146008_Junction_146012 J002 3_Junction_146007_Junction_146010 J002 5_Junction_146003_Junction_146007_Junction_146008 J003	gyg-1	WBGene00006863	F56B6.4	X_+_3539342_3539444_3539823_3539894_3539952_3540501 3_Junction_146008_Junction_146012 J002 3_Junction_146007_Junction_146010 J002 5_Junction_146003_Junction_146007_Junction_146008 J003		3.93313116328%		0.7246115046%
gyg-1 X_+_3539342_3539444_3539823_3539894_3539952_3540501 3_Junction_168438_Junction_168440 J001 3_Junction_168437_Junction_168439 J001 5_Junction_168435_Junction_168437_Junction_168438 J001	gyg-1	WBGene00006863	F56B6.4	X_+_3539342_3539444_3539823_3539894_3539952_3540501 3_Junction_168438_Junction_168440 J001 3_Junction_168437_Junction_168439 J001 5_Junction_168435_Junction_168437_Junction_168438 J001	2.09590235294%			7.290609628%
gyg-1 X_+_3539342_3539444_3539823_3539894_3539952_3540501 3_Junction_168438_Junction_168440 J001 3_Junction_168437_Junction_168439 J001 5_Junction_168435_Junction_168437_Junction_168438 J002	gyg-1	WBGene00006863	F56B6.4	X_+_3539342_3539444_3539823_3539894_3539952_3540501 3_Junction_168438_Junction_168440 J001 3_Junction_168437_Junction_168439 J001 5_Junction_168435_Junction_168437_Junction_168438 J002	2.206157335%			24.2739678674%
gyg-1 X_+_3539342_3539444_3539823_3539894_3539952_3540501 3_Junction_168438_Junction_168440 J001 3_Junction_168437_Junction_168439 J001 5_Junction_168435_Junction_168437_Junction_168438 J003	gyg-1	WBGene00006863	F56B6.4	X_+_3539342_3539444_3539823_3539894_3539952_3540501 3_Junction_168438_Junction_168440 J001 3_Junction_168437_Junction_168439 J001 5_Junction_168435_Junction_168437_Junction_168438 J003	22.69415606644%			24.3683085046%
gyg-1 X_+_3539342_3539444_3539823_3539894_3539952_3540501 3_Junction_168438_Junction_168440 J001 3_Junction_168437_Junction_168439 J002 5_Junction_168435_Junction_168437_Junction_168438 J001	gyg-1	WBGene00006863	F56B6.4	X_+_3539342_3539444_3539823_3539894_3539952_3540501 3_Junction_168438_Junction_168440 J001 3_Junction_168437_Junction_168439 J002 5_Junction_168435_Junction_168437_Junction_168438 J001	5.00938224706%			0.481530372%
gyg-1 X_+_3539342_3539444_3539823_3539894_3539952_3540501 3_Junction_168438_Junction_168440 J001 3_Junction_168437_Junction_168439 J002 5_Junction_168435_Junction_168437_Junction_168438 J002	gyg-1	WBGene00006863	F56B6.4	X_+_3539342_3539444_3539823_3539894_3539952_3540501 3_Junction_168438_Junction_168440 J001 3_Junction_168437_Junction_168439 J002 5_Junction_168435_Junction_168437_Junction_168438 J002	3.383355465%			1.0829111326%
gyg-1 X_+_3539342_3539444_3539823_3539894_3539952_3540501 3_Junction_168438_Junction_168440 J001 3_Junction_168437_Junction_168439 J002 5_Junction_168435_Junction_168437_Junction_168438 J003	gyg-1	WBGene00006863	F56B6.4	X_+_3539342_3539444_3539823_3539894_3539952_3540501 3_Junction_168438_Junction_168440 J001 3_Junction_168437_Junction_168439 J002 5_Junction_168435_Junction_168437_Junction_168438 J003	42.39890273356%			1.0401724954%
gyg-1 X_+_3539342_3539444_3539823_3539894_3539952_3540501 3_Junction_168438_Junction_168440 J002 3_Junction_168437_Junction_168439 J001 5_Junction_168435_Junction_168437_Junction_168438 J001	gyg-1	WBGene00006863	F56B6.4	X_+_3539342_3539444_3539823_3539894_3539952_3540501 3_Junction_168438_Junction_168440 J002 3_Junction_168437_Junction_168439 J001 5_Junction_168435_Junction_168437_Junction_168438 J001	0.66815344706%			4.653444872%
gyg-1 X_+_3539342_3539444_3539823_3539894_3539952_3540501 3_Junction_168438_Junction_168440 J002 3_Junction_168437_Junction_168439 J001 5_Junction_168435_Junction_168437_Junction_168438 J002	gyg-1	WBGene00006863	F56B6.4	X_+_3539342_3539444_3539823_3539894_3539952_3540501 3_Junction_168438_Junction_168440 J002 3_Junction_168437_Junction_168439 J001 5_Junction_168435_Junction_168437_Junction_168438 J002	0.841894865%			17.8617616326%
gyg-1 X_+_3539342_3539444_3539823_3539894_3539952_3540501 3_Junction_168438_Junction_168440 J002 3_Junction_168437_Junction_168439 J001 5_Junction_168435_Junction_168437_Junction_168438 J003	gyg-1	WBGene00006863	F56B6.4	X_+_3539342_3539444_3539823_3539894_3539952_3540501 3_Junction_168438_Junction_168440 J002 3_Junction_168437_Junction_168439 J001 5_Junction_168435_Junction_168437_Junction_168438 J003	5.40955673356%			17.1319074954%
gyg-1 X_+_3539342_3539444_3539823_3539894_3539952_3540501 3_Junction_168438_Junction_168440 J002 3_Junction_168437_Junction_168439 J002 5_Junction_168435_Junction_168437_Junction_168438 J001	gyg-1	WBGene00006863	F56B6.4	X_+_3539342_3539444_3539823_3539894_3539952_3540501 3_Junction_168438_Junction_168440 J002 3_Junction_168437_Junction_168439 J002 5_Junction_168435_Junction_168437_Junction_168438 J001	1.67656195294%			0.291915128%
gyg-1 X_+_3539342_3539444_3539823_3539894_3539952_3540501 3_Junction_168438_Junction_168440 J002 3_Junction_168437_Junction_168439 J002 5_Junction_168435_Junction_168437_Junction_168438 J002	gyg-1	WBGene00006863	F56B6.4	X_+_3539342_3539444_3539823_3539894_3539952_3540501 3_Junction_168438_Junction_168440 J002 3_Junction_168437_Junction_168439 J002 5_Junction_168435_Junction_168437_Junction_168438 J002	1.310592335%			0.7988593674%
gyg-1 X_+_3539342_3539444_3539823_3539894_3539952_3540501 3_Junction_168438_Junction_168440 J002 3_Junction_168437_Junction_168439 J002 5_Junction_168435_Junction_168437_Junction_168438 J003	gyg-1	WBGene00006863	F56B6.4	X_+_3539342_3539444_3539823_3539894_3539952_3540501 3_Junction_168438_Junction_168440 J002 3_Junction_168437_Junction_168439 J002 5_Junction_168435_Junction_168437_Junction_168438 J003	12.30738446644%			0.7246115046%
gyg-1 X_+_3539342_3539444_3539894_3539952_3540501 3_Junction_138909_Junction_138911 J001 5_Junction_138906_Junction_138908_Junction_138909 J001	gyg-1	WBGene00006863	F56B6.4	X_+_3539342_3539444_3539894_3539952_3540501 3_Junction_138909_Junction_138911 J001 5_Junction_138906_Junction_138908_Junction_138909 J001			0.3222145%	7.77214%
gyg-1 X_+_3539342_3539444_3539894_3539952_3540501 3_Junction_138909_Junction_138911 J001 5_Junction_138906_Junction_138908_Junction_138909 J002	gyg-1	WBGene00006863	F56B6.4	X_+_3539342_3539444_3539894_3539952_3540501 3_Junction_138909_Junction_138911 J001 5_Junction_138906_Junction_138908_Junction_138909 J002			0.82982925%	25.356879%
gyg-1 X_+_3539342_3539444_3539894_3539952_3540501 3_Junction_138909_Junction_138911 J001 5_Junction_138906_Junction_138908_Junction_138909 J003	gyg-1	WBGene00006863	F56B6.4	X_+_3539342_3539444_3539894_3539952_3540501 3_Junction_138909_Junction_138911 J001 5_Junction_138906_Junction_138908_Junction_138909 J003			95.81549575%	25.408481%
gyg-1 X_+_3539342_3539444_3539894_3539952_3540501 3_Junction_138909_Junction_138911 J002 5_Junction_138906_Junction_138908_Junction_138909 J001	gyg-1	WBGene00006863	F56B6.4	X_+_3539342_3539444_3539894_3539952_3540501 3_Junction_138909_Junction_138911 J002 5_Junction_138906_Junction_138908_Junction_138909 J001			0.0027855%	4.94536%
gyg-1 X_+_3539342_3539444_3539894_3539952_3540501 3_Junction_138909_Junction_138911 J002 5_Junction_138906_Junction_138908_Junction_138909 J002	gyg-1	WBGene00006863	F56B6.4	X_+_3539342_3539444_3539894_3539952_3540501 3_Junction_138909_Junction_138911 J002 5_Junction_138906_Junction_138908_Junction_138909 J002			0.02142075%	18.660621%
gyg-1 X_+_3539342_3539444_3539894_3539952_3540501 3_Junction_138909_Junction_138911 J002 5_Junction_138906_Junction_138908_Junction_138909 J003	gyg-1	WBGene00006863	F56B6.4	X_+_3539342_3539444_3539894_3539952_3540501 3_Junction_138909_Junction_138911 J002 5_Junction_138906_Junction_138908_Junction_138909 J003			3.00700425%	17.856519%
H03A11.2 X_-_15226955_15227495_15228142_15228359_15228682 3_Junction_131733_Junction_131862 J001 3_Junction_131728_Junction_131775 J001 5_Junction_131728_Junction_131733 J001	H03A11.2	WBGene00010357	H03A11.2	X_-_15226955_15227495_15228142_15228359_15228682 3_Junction_131733_Junction_131862 J001 3_Junction_131728_Junction_131775 J001 5_Junction_131728_Junction_131733 J001				31.3552670485%
H03A11.2 X_-_15226955_15227495_15228142_15228359_15228682 3_Junction_131733_Junction_131862 J001 3_Junction_131728_Junction_131775 J001 5_Junction_131728_Junction_131733 J002	H03A11.2	WBGene00010357	H03A11.2	X_-_15226955_15227495_15228142_15228359_15228682 3_Junction_131733_Junction_131862 J001 3_Junction_131728_Junction_131775 J001 5_Junction_131728_Junction_131733 J002				7.4213584515%
H03A11.2 X_-_15226955_15227495_15228142_15228359_15228682 3_Junction_131733_Junction_131862 J001 3_Junction_131728_Junction_131775 J002 5_Junction_131728_Junction_131733 J001	H03A11.2	WBGene00010357	H03A11.2	X_-_15226955_15227495_15228142_15228359_15228682 3_Junction_131733_Junction_131862 J001 3_Junction_131728_Junction_131775 J002 5_Junction_131728_Junction_131733 J001				2.1743444515%
H03A11.2 X_-_15226955_15227495_15228142_15228359_15228682 3_Junction_131733_Junction_131862 J001 3_Junction_131728_Junction_131775 J002 5_Junction_131728_Junction_131733 J002	H03A11.2	WBGene00010357	H03A11.2	X_-_15226955_15227495_15228142_15228359_15228682 3_Junction_131733_Junction_131862 J001 3_Junction_131728_Junction_131775 J002 5_Junction_131728_Junction_131733 J002				0.2090300485%
H03A11.2 X_-_15226955_15227495_15228142_15228359_15228682 3_Junction_131733_Junction_131862 J002 3_Junction_131728_Junction_131775 J001 5_Junction_131728_Junction_131733 J001	H03A11.2	WBGene00010357	H03A11.2	X_-_15226955_15227495_15228142_15228359_15228682 3_Junction_131733_Junction_131862 J002 3_Junction_131728_Junction_131775 J001 5_Junction_131728_Junction_131733 J001				46.2181729515%
H03A11.2 X_-_15226955_15227495_15228142_15228359_15228682 3_Junction_131733_Junction_131862 J002 3_Junction_131728_Junction_131775 J001 5_Junction_131728_Junction_131733 J002	H03A11.2	WBGene00010357	H03A11.2	X_-_15226955_15227495_15228142_15228359_15228682 3_Junction_131733_Junction_131862 J002 3_Junction_131728_Junction_131775 J001 5_Junction_131728_Junction_131733 J002				3.1852015485%
H03A11.2 X_-_15226955_15227495_15228142_15228359_15228682 3_Junction_131733_Junction_131862 J002 3_Junction_131728_Junction_131775 J002 5_Junction_131728_Junction_131733 J001	H03A11.2	WBGene00010357	H03A11.2	X_-_15226955_15227495_15228142_15228359_15228682 3_Junction_131733_Junction_131862 J002 3_Junction_131728_Junction_131775 J002 5_Junction_131728_Junction_131733 J001				9.2272155485%
H03A11.2 X_-_15226955_15227495_15228142_15228359_15228682 3_Junction_131733_Junction_131862 J002 3_Junction_131728_Junction_131775 J002 5_Junction_131728_Junction_131733 J002	H03A11.2	WBGene00010357	H03A11.2	X_-_15226955_15227495_15228142_15228359_15228682 3_Junction_131733_Junction_131862 J002 3_Junction_131728_Junction_131775 J002 5_Junction_131728_Junction_131733 J002				0.2094099515%
H03A11.2 X_-_15226955_15227495_15228142_15228359_15228682 3_Junction_138677_Junction_138823 J001 3_Junction_138672_Junction_138722 J001 5_Junction_138672_Junction_138677 J001	H03A11.2	WBGene00010357	H03A11.2	X_-_15226955_15227495_15228142_15228359_15228682 3_Junction_138677_Junction_138823 J001 3_Junction_138672_Junction_138722 J001 5_Junction_138672_Junction_138677 J001		25%		31.3552670485%
H03A11.2 X_-_15226955_15227495_15228142_15228359_15228682 3_Junction_138677_Junction_138823 J001 3_Junction_138672_Junction_138722 J001 5_Junction_138672_Junction_138677 J002	H03A11.2	WBGene00010357	H03A11.2	X_-_15226955_15227495_15228142_15228359_15228682 3_Junction_138677_Junction_138823 J001 3_Junction_138672_Junction_138722 J001 5_Junction_138672_Junction_138677 J002		75%		7.4213584515%
H03A11.2 X_-_15226955_15227495_15228142_15228359_15228682 3_Junction_138677_Junction_138823 J001 3_Junction_138672_Junction_138722 J002 5_Junction_138672_Junction_138677 J001	H03A11.2	WBGene00010357	H03A11.2	X_-_15226955_15227495_15228142_15228359_15228682 3_Junction_138677_Junction_138823 J001 3_Junction_138672_Junction_138722 J002 5_Junction_138672_Junction_138677 J001		0%		2.1743444515%
H03A11.2 X_-_15226955_15227495_15228142_15228359_15228682 3_Junction_138677_Junction_138823 J001 3_Junction_138672_Junction_138722 J002 5_Junction_138672_Junction_138677 J002	H03A11.2	WBGene00010357	H03A11.2	X_-_15226955_15227495_15228142_15228359_15228682 3_Junction_138677_Junction_138823 J001 3_Junction_138672_Junction_138722 J002 5_Junction_138672_Junction_138677 J002		0%		0.2090300485%
H03A11.2 X_-_15226955_15227495_15228142_15228359_15228682 3_Junction_138677_Junction_138823 J002 3_Junction_138672_Junction_138722 J001 5_Junction_138672_Junction_138677 J001	H03A11.2	WBGene00010357	H03A11.2	X_-_15226955_15227495_15228142_15228359_15228682 3_Junction_138677_Junction_138823 J002 3_Junction_138672_Junction_138722 J001 5_Junction_138672_Junction_138677 J001		0%		46.2181729515%
H03A11.2 X_-_15226955_15227495_15228142_15228359_15228682 3_Junction_138677_Junction_138823 J002 3_Junction_138672_Junction_138722 J001 5_Junction_138672_Junction_138677 J002	H03A11.2	WBGene00010357	H03A11.2	X_-_15226955_15227495_15228142_15228359_15228682 3_Junction_138677_Junction_138823 J002 3_Junction_138672_Junction_138722 J001 5_Junction_138672_Junction_138677 J002		0%		3.1852015485%
H03A11.2 X_-_15226955_15227495_15228142_15228359_15228682 3_Junction_138677_Junction_138823 J002 3_Junction_138672_Junction_138722 J002 5_Junction_138672_Junction_138677 J001	H03A11.2	WBGene00010357	H03A11.2	X_-_15226955_15227495_15228142_15228359_15228682 3_Junction_138677_Junction_138823 J002 3_Junction_138672_Junction_138722 J002 5_Junction_138672_Junction_138677 J001		0%		9.2272155485%
H03A11.2 X_-_15226955_15227495_15228142_15228359_15228682 3_Junction_138677_Junction_138823 J002 3_Junction_138672_Junction_138722 J002 5_Junction_138672_Junction_138677 J002	H03A11.2	WBGene00010357	H03A11.2	X_-_15226955_15227495_15228142_15228359_15228682 3_Junction_138677_Junction_138823 J002 3_Junction_138672_Junction_138722 J002 5_Junction_138672_Junction_138677 J002		0%		0.2094099515%
H03A11.2 X_-_15226955_15227495_15228142_15228359_15228682 3_Junction_161222_Junction_161357 J001 3_Junction_161217_Junction_161266 J001 5_Junction_161217_Junction_161222 J001	H03A11.2	WBGene00010357	H03A11.2	X_-_15226955_15227495_15228142_15228359_15228682 3_Junction_161222_Junction_161357 J001 3_Junction_161217_Junction_161266 J001 5_Junction_161217_Junction_161222 J001	0%			31.3552670485%
H03A11.2 X_-_15226955_15227495_15228142_15228359_15228682 3_Junction_161222_Junction_161357 J001 3_Junction_161217_Junction_161266 J001 5_Junction_161217_Junction_161222 J002	H03A11.2	WBGene00010357	H03A11.2	X_-_15226955_15227495_15228142_15228359_15228682 3_Junction_161222_Junction_161357 J001 3_Junction_161217_Junction_161266 J001 5_Junction_161217_Junction_161222 J002	0%			7.4213584515%
H03A11.2 X_-_15226955_15227495_15228142_15228359_15228682 3_Junction_161222_Junction_161357 J001 3_Junction_161217_Junction_161266 J002 5_Junction_161217_Junction_161222 J001	H03A11.2	WBGene00010357	H03A11.2	X_-_15226955_15227495_15228142_15228359_15228682 3_Junction_161222_Junction_161357 J001 3_Junction_161217_Junction_161266 J002 5_Junction_161217_Junction_161222 J001	0%			2.1743444515%
H03A11.2 X_-_15226955_15227495_15228142_15228359_15228682 3_Junction_161222_Junction_161357 J001 3_Junction_161217_Junction_161266 J002 5_Junction_161217_Junction_161222 J002	H03A11.2	WBGene00010357	H03A11.2	X_-_15226955_15227495_15228142_15228359_15228682 3_Junction_161222_Junction_161357 J001 3_Junction_161217_Junction_161266 J002 5_Junction_161217_Junction_161222 J002	0%			0.2090300485%
H03A11.2 X_-_15226955_15227495_15228142_15228359_15228682 3_Junction_161222_Junction_161357 J002 3_Junction_161217_Junction_161266 J001 5_Junction_161217_Junction_161222 J001	H03A11.2	WBGene00010357	H03A11.2	X_-_15226955_15227495_15228142_15228359_15228682 3_Junction_161222_Junction_161357 J002 3_Junction_161217_Junction_161266 J001 5_Junction_161217_Junction_161222 J001	100%			46.2181729515%
H03A11.2 X_-_15226955_15227495_15228142_15228359_15228682 3_Junction_161222_Junction_161357 J002 3_Junction_161217_Junction_161266 J001 5_Junction_161217_Junction_161222 J002	H03A11.2	WBGene00010357	H03A11.2	X_-_15226955_15227495_15228142_15228359_15228682 3_Junction_161222_Junction_161357 J002 3_Junction_161217_Junction_161266 J001 5_Junction_161217_Junction_161222 J002	0%			3.1852015485%
H03A11.2 X_-_15226955_15227495_15228142_15228359_15228682 3_Junction_161222_Junction_161357 J002 3_Junction_161217_Junction_161266 J002 5_Junction_161217_Junction_161222 J001	H03A11.2	WBGene00010357	H03A11.2	X_-_15226955_15227495_15228142_15228359_15228682 3_Junction_161222_Junction_161357 J002 3_Junction_161217_Junction_161266 J002 5_Junction_161217_Junction_161222 J001	0%			9.2272155485%
H03A11.2 X_-_15226955_15227495_15228142_15228359_15228682 3_Junction_161222_Junction_161357 J002 3_Junction_161217_Junction_161266 J002 5_Junction_161217_Junction_161222 J002	H03A11.2	WBGene00010357	H03A11.2	X_-_15226955_15227495_15228142_15228359_15228682 3_Junction_161222_Junction_161357 J002 3_Junction_161217_Junction_161266 J002 5_Junction_161217_Junction_161222 J002	0%			0.2094099515%
H06I04.6 III_-_3061118_3061308_3061743_3061811 5_Junction_62686_Junction_62687 J001 3_Junction_62687_Junction_62689 J001 3_Junction_62686_Junction_62688 J001 5_Junction_62688_Junction_62689 J001	H06I04.6	WBGene00019170	H06I04.6	III_-_3061118_3061308_3061743_3061811 5_Junction_62686_Junction_62687 J001 3_Junction_62687_Junction_62689 J001 3_Junction_62686_Junction_62688 J001 5_Junction_62688_Junction_62689 J001			0.34623978515%	9.8360912043508%
H06I04.6 III_-_3061118_3061308_3061743_3061811 5_Junction_62686_Junction_62687 J001 3_Junction_62687_Junction_62689 J001 3_Junction_62686_Junction_62688 J001 5_Junction_62688_Junction_62689 J002	H06I04.6	WBGene00019170	H06I04.6	III_-_3061118_3061308_3061743_3061811 5_Junction_62686_Junction_62687 J001 3_Junction_62687_Junction_62689 J001 3_Junction_62686_Junction_62688 J001 5_Junction_62688_Junction_62689 J002			0.07559071485%	8.4230588516492%
H06I04.6 III_-_3061118_3061308_3061743_3061811 5_Junction_62686_Junction_62687 J001 3_Junction_62687_Junction_62689 J001 3_Junction_62686_Junction_62688 J002 5_Junction_62688_Junction_62689 J001	H06I04.6	WBGene00019170	H06I04.6	III_-_3061118_3061308_3061743_3061811 5_Junction_62686_Junction_62687 J001 3_Junction_62687_Junction_62689 J001 3_Junction_62686_Junction_62688 J002 5_Junction_62688_Junction_62689 J001			2.56633686485%	2.2111351896492%
H06I04.6 III_-_3061118_3061308_3061743_3061811 5_Junction_62686_Junction_62687 J001 3_Junction_62687_Junction_62689 J001 3_Junction_62686_Junction_62688 J002 5_Junction_62688_Junction_62689 J002	H06I04.6	WBGene00019170	H06I04.6	III_-_3061118_3061308_3061743_3061811 5_Junction_62686_Junction_62687 J001 3_Junction_62687_Junction_62689 J001 3_Junction_62686_Junction_62688 J002 5_Junction_62688_Junction_62689 J002			0.62333263515%	1.1007642543508%
H06I04.6 III_-_3061118_3061308_3061743_3061811 5_Junction_62686_Junction_62687 J001 3_Junction_62687_Junction_62689 J002 3_Junction_62686_Junction_62688 J001 5_Junction_62688_Junction_62689 J001	H06I04.6	WBGene00019170	H06I04.6	III_-_3061118_3061308_3061743_3061811 5_Junction_62686_Junction_62687 J001 3_Junction_62687_Junction_62689 J002 3_Junction_62686_Junction_62688 J001 5_Junction_62688_Junction_62689 J001			3.80352701485%	0.4960881826992%
H06I04.6 III_-_3061118_3061308_3061743_3061811 5_Junction_62686_Junction_62687 J001 3_Junction_62687_Junction_62689 J002 3_Junction_62686_Junction_62688 J001 5_Junction_62688_Junction_62689 J002	H06I04.6	WBGene00019170	H06I04.6	III_-_3061118_3061308_3061743_3061811 5_Junction_62686_Junction_62687 J001 3_Junction_62687_Junction_62689 J002 3_Junction_62686_Junction_62688 J001 5_Junction_62688_Junction_62689 J002			0.95064248515%	1.0028552613008%
H06I04.6 III_-_3061118_3061308_3061743_3061811 5_Junction_62686_Junction_62687 J001 3_Junction_62687_Junction_62689 J002 3_Junction_62686_Junction_62688 J002 5_Junction_62688_Junction_62689 J001	H06I04.6	WBGene00019170	H06I04.6	III_-_3061118_3061308_3061743_3061811 5_Junction_62686_Junction_62687 J001 3_Junction_62687_Junction_62689 J002 3_Junction_62686_Junction_62688 J002 5_Junction_62688_Junction_62689 J001			37.11039633515%	0.2247606733008%
H06I04.6 III_-_3061118_3061308_3061743_3061811 5_Junction_62686_Junction_62687 J001 3_Junction_62687_Junction_62689 J002 3_Junction_62686_Junction_62688 J002 5_Junction_62688_Junction_62689 J002	H06I04.6	WBGene00019170	H06I04.6	III_-_3061118_3061308_3061743_3061811 5_Junction_62686_Junction_62687 J001 3_Junction_62687_Junction_62689 J002 3_Junction_62686_Junction_62688 J002 5_Junction_62688_Junction_62689 J002			9.52393416485%	0.3177463826992%
H06I04.6 III_-_3061118_3061308_3061743_3061811 5_Junction_62686_Junction_62687 J002 3_Junction_62687_Junction_62689 J001 3_Junction_62686_Junction_62688 J001 5_Junction_62688_Junction_62689 J001	H06I04.6	WBGene00019170	H06I04.6	III_-_3061118_3061308_3061743_3061811 5_Junction_62686_Junction_62687 J002 3_Junction_62687_Junction_62689 J001 3_Junction_62686_Junction_62688 J001 5_Junction_62688_Junction_62689 J001			1.03252409765%	16.9452612396492%
H06I04.6 III_-_3061118_3061308_3061743_3061811 5_Junction_62686_Junction_62687 J002 3_Junction_62687_Junction_62689 J001 3_Junction_62686_Junction_62688 J001 5_Junction_62688_Junction_62689 J002	H06I04.6	WBGene00019170	H06I04.6	III_-_3061118_3061308_3061743_3061811 5_Junction_62686_Junction_62687 J002 3_Junction_62687_Junction_62689 J001 3_Junction_62686_Junction_62688 J001 5_Junction_62688_Junction_62689 J002			0.22268140235%	23.1991687043508%
H06I04.6 III_-_3061118_3061308_3061743_3061811 5_Junction_62686_Junction_62687 J002 3_Junction_62687_Junction_62689 J001 3_Junction_62686_Junction_62688 J002 5_Junction_62688_Junction_62689 J001	H06I04.6	WBGene00019170	H06I04.6	III_-_3061118_3061308_3061743_3061811 5_Junction_62686_Junction_62687 J002 3_Junction_62687_Junction_62689 J001 3_Junction_62686_Junction_62688 J002 5_Junction_62688_Junction_62689 J001			18.03752705235%	14.4835571163508%
H06I04.6 III_-_3061118_3061308_3061743_3061811 5_Junction_62686_Junction_62687 J002 3_Junction_62687_Junction_62689 J001 3_Junction_62686_Junction_62688 J002 5_Junction_62688_Junction_62689 J002	H06I04.6	WBGene00019170	H06I04.6	III_-_3061118_3061308_3061743_3061811 5_Junction_62686_Junction_62687 J002 3_Junction_62687_Junction_62689 J001 3_Junction_62686_Junction_62688 J002 5_Junction_62688_Junction_62689 J002			6.98576744765%	14.4859634396492%
H06I04.6 III_-_3061118_3061308_3061743_3061811 5_Junction_62686_Junction_62687 J002 3_Junction_62687_Junction_62689 J002 3_Junction_62686_Junction_62688 J001 5_Junction_62688_Junction_62689 J001	H06I04.6	WBGene00019170	H06I04.6	III_-_3061118_3061308_3061743_3061811 5_Junction_62686_Junction_62687 J002 3_Junction_62687_Junction_62689 J002 3_Junction_62686_Junction_62688 J001 5_Junction_62688_Junction_62689 J001			0.62296390235%	1.1005908733008%
H06I04.6 III_-_3061118_3061308_3061743_3061811 5_Junction_62686_Junction_62687 J002 3_Junction_62687_Junction_62689 J002 3_Junction_62686_Junction_62688 J001 5_Junction_62688_Junction_62689 J002	H06I04.6	WBGene00019170	H06I04.6	III_-_3061118_3061308_3061743_3061811 5_Junction_62686_Junction_62687 J002 3_Junction_62687_Junction_62689 J002 3_Junction_62686_Junction_62688 J001 5_Junction_62688_Junction_62689 J002			0.18183059765%	2.4518856826992%
H06I04.6 III_-_3061118_3061308_3061743_3061811 5_Junction_62686_Junction_62687 J002 3_Junction_62687_Junction_62689 J002 3_Junction_62686_Junction_62688 J002 5_Junction_62688_Junction_62689 J001	H06I04.6	WBGene00019170	H06I04.6	III_-_3061118_3061308_3061743_3061811 5_Junction_62686_Junction_62687 J002 3_Junction_62687_Junction_62689 J002 3_Junction_62686_Junction_62688 J002 5_Junction_62688_Junction_62689 J001			12.01648494765%	1.6675155206992%
H06I04.6 III_-_3061118_3061308_3061743_3061811 5_Junction_62686_Junction_62687 J002 3_Junction_62687_Junction_62689 J002 3_Junction_62686_Junction_62688 J002 5_Junction_62688_Junction_62689 J002	H06I04.6	WBGene00019170	H06I04.6	III_-_3061118_3061308_3061743_3061811 5_Junction_62686_Junction_62687 J002 3_Junction_62687_Junction_62689 J002 3_Junction_62686_Junction_62688 J002 5_Junction_62688_Junction_62689 J002			5.90022055235%	2.0535574233008%
H06I04.6 III_-_3061118_3061308_3061743_3061811 5_Junction_63415_Junction_63416 J001 3_Junction_63416_Junction_63418 J001 3_Junction_63415_Junction_63417 J001 5_Junction_63417_Junction_63418 J001	H06I04.6	WBGene00019170	H06I04.6	III_-_3061118_3061308_3061743_3061811 5_Junction_63415_Junction_63416 J001 3_Junction_63416_Junction_63418 J001 3_Junction_63415_Junction_63417 J001 5_Junction_63417_Junction_63418 J001		0.308261475766248%		9.8360912043508%
H06I04.6 III_-_3061118_3061308_3061743_3061811 5_Junction_63415_Junction_63416 J001 3_Junction_63416_Junction_63418 J001 3_Junction_63415_Junction_63417 J001 5_Junction_63417_Junction_63418 J002	H06I04.6	WBGene00019170	H06I04.6	III_-_3061118_3061308_3061743_3061811 5_Junction_63415_Junction_63416 J001 3_Junction_63416_Junction_63418 J001 3_Junction_63415_Junction_63417 J001 5_Junction_63417_Junction_63418 J002		0.084934513913752%		8.4230588516492%
H06I04.6 III_-_3061118_3061308_3061743_3061811 5_Junction_63415_Junction_63416 J001 3_Junction_63416_Junction_63418 J001 3_Junction_63415_Junction_63417 J002 5_Junction_63417_Junction_63418 J001	H06I04.6	WBGene00019170	H06I04.6	III_-_3061118_3061308_3061743_3061811 5_Junction_63415_Junction_63416 J001 3_Junction_63416_Junction_63418 J001 3_Junction_63415_Junction_63417 J002 5_Junction_63417_Junction_63418 J001		4.46612951965375%		2.2111351896492%
H06I04.6 III_-_3061118_3061308_3061743_3061811 5_Junction_63415_Junction_63416 J001 3_Junction_63416_Junction_63418 J001 3_Junction_63415_Junction_63417 J002 5_Junction_63417_Junction_63418 J002	H06I04.6	WBGene00019170	H06I04.6	III_-_3061118_3061308_3061743_3061811 5_Junction_63415_Junction_63416 J001 3_Junction_63416_Junction_63418 J001 3_Junction_63415_Junction_63417 J002 5_Junction_63417_Junction_63418 J002		1.06698989066625%		1.1007642543508%
H06I04.6 III_-_3061118_3061308_3061743_3061811 5_Junction_63415_Junction_63416 J001 3_Junction_63416_Junction_63418 J002 3_Junction_63415_Junction_63417 J001 5_Junction_63417_Junction_63418 J001	H06I04.6	WBGene00019170	H06I04.6	III_-_3061118_3061308_3061743_3061811 5_Junction_63415_Junction_63416 J001 3_Junction_63416_Junction_63418 J002 3_Junction_63415_Junction_63417 J001 5_Junction_63417_Junction_63418 J001		0.860954025593752%		0.4960881826992%
H06I04.6 III_-_3061118_3061308_3061743_3061811 5_Junction_63415_Junction_63416 J001 3_Junction_63416_Junction_63418 J002 3_Junction_63415_Junction_63417 J001 5_Junction_63417_Junction_63418 J002	H06I04.6	WBGene00019170	H06I04.6	III_-_3061118_3061308_3061743_3061811 5_Junction_63415_Junction_63416 J001 3_Junction_63416_Junction_63418 J002 3_Junction_63415_Junction_63417 J001 5_Junction_63417_Junction_63418 J002		0.348087584726248%		1.0028552613008%
H06I04.6 III_-_3061118_3061308_3061743_3061811 5_Junction_63415_Junction_63416 J001 3_Junction_63416_Junction_63418 J002 3_Junction_63415_Junction_63417 J002 5_Junction_63417_Junction_63418 J001	H06I04.6	WBGene00019170	H06I04.6	III_-_3061118_3061308_3061743_3061811 5_Junction_63415_Junction_63416 J001 3_Junction_63416_Junction_63418 J002 3_Junction_63415_Junction_63417 J002 5_Junction_63417_Junction_63418 J001		9.19216437898625%		0.2247606733008%
H06I04.6 III_-_3061118_3061308_3061743_3061811 5_Junction_63415_Junction_63416 J001 3_Junction_63416_Junction_63418 J002 3_Junction_63415_Junction_63417 J002 5_Junction_63417_Junction_63418 J002	H06I04.6	WBGene00019170	H06I04.6	III_-_3061118_3061308_3061743_3061811 5_Junction_63415_Junction_63416 J001 3_Junction_63416_Junction_63418 J002 3_Junction_63415_Junction_63417 J002 5_Junction_63417_Junction_63418 J002		3.45047861069375%		0.3177463826992%
H06I04.6 III_-_3061118_3061308_3061743_3061811 5_Junction_63415_Junction_63416 J002 3_Junction_63416_Junction_63418 J001 3_Junction_63415_Junction_63417 J001 5_Junction_63417_Junction_63418 J001	H06I04.6	WBGene00019170	H06I04.6	III_-_3061118_3061308_3061743_3061811 5_Junction_63415_Junction_63416 J002 3_Junction_63416_Junction_63418 J001 3_Junction_63415_Junction_63417 J001 5_Junction_63417_Junction_63418 J001		0.920145086873752%		16.9452612396492%
H06I04.6 III_-_3061118_3061308_3061743_3061811 5_Junction_63415_Junction_63416 J002 3_Junction_63416_Junction_63418 J001 3_Junction_63415_Junction_63417 J001 5_Junction_63417_Junction_63418 J002	H06I04.6	WBGene00019170	H06I04.6	III_-_3061118_3061308_3061743_3061811 5_Junction_63415_Junction_63416 J002 3_Junction_63416_Junction_63418 J001 3_Junction_63415_Junction_63417 J001 5_Junction_63417_Junction_63418 J002		0.168677323446248%		23.1991687043508%
H06I04.6 III_-_3061118_3061308_3061743_3061811 5_Junction_63415_Junction_63416 J002 3_Junction_63416_Junction_63418 J001 3_Junction_63415_Junction_63417 J002 5_Junction_63417_Junction_63418 J001	H06I04.6	WBGene00019170	H06I04.6	III_-_3061118_3061308_3061743_3061811 5_Junction_63415_Junction_63416 J002 3_Junction_63416_Junction_63418 J001 3_Junction_63415_Junction_63417 J002 5_Junction_63417_Junction_63418 J001		31.2593149177062%		14.4835571163508%
H06I04.6 III_-_3061118_3061308_3061743_3061811 5_Junction_63415_Junction_63416 J002 3_Junction_63416_Junction_63418 J001 3_Junction_63415_Junction_63417 J002 5_Junction_63417_Junction_63418 J002	H06I04.6	WBGene00019170	H06I04.6	III_-_3061118_3061308_3061743_3061811 5_Junction_63415_Junction_63416 J002 3_Junction_63416_Junction_63418 J001 3_Junction_63415_Junction_63417 J002 5_Junction_63417_Junction_63418 J002		4.07554727197375%		14.4859634396492%
H06I04.6 III_-_3061118_3061308_3061743_3061811 5_Junction_63415_Junction_63416 J002 3_Junction_63416_Junction_63418 J002 3_Junction_63415_Junction_63417 J001 5_Junction_63417_Junction_63418 J001	H06I04.6	WBGene00019170	H06I04.6	III_-_3061118_3061308_3061743_3061811 5_Junction_63415_Junction_63416 J002 3_Junction_63416_Junction_63418 J002 3_Junction_63415_Junction_63417 J001 5_Junction_63417_Junction_63418 J001		1.06694421176625%		1.1005908733008%
H06I04.6 III_-_3061118_3061308_3061743_3061811 5_Junction_63415_Junction_63416 J002 3_Junction_63416_Junction_63418 J002 3_Junction_63415_Junction_63417 J001 5_Junction_63417_Junction_63418 J002	H06I04.6	WBGene00019170	H06I04.6	III_-_3061118_3061308_3061743_3061811 5_Junction_63415_Junction_63416 J002 3_Junction_63416_Junction_63418 J002 3_Junction_63415_Junction_63417 J001 5_Junction_63417_Junction_63418 J002		0.329995777913752%		2.4518856826992%
H06I04.6 III_-_3061118_3061308_3061743_3061811 5_Junction_63415_Junction_63416 J002 3_Junction_63416_Junction_63418 J002 3_Junction_63415_Junction_63417 J002 5_Junction_63417_Junction_63418 J001	H06I04.6	WBGene00019170	H06I04.6	III_-_3061118_3061308_3061743_3061811 5_Junction_63415_Junction_63416 J002 3_Junction_63416_Junction_63418 J002 3_Junction_63415_Junction_63417 J002 5_Junction_63417_Junction_63418 J001		34.3140863836538%		1.6675155206992%
H06I04.6 III_-_3061118_3061308_3061743_3061811 5_Junction_63415_Junction_63416 J002 3_Junction_63416_Junction_63418 J002 3_Junction_63415_Junction_63417 J002 5_Junction_63417_Junction_63418 J002	H06I04.6	WBGene00019170	H06I04.6	III_-_3061118_3061308_3061743_3061811 5_Junction_63415_Junction_63416 J002 3_Junction_63416_Junction_63418 J002 3_Junction_63415_Junction_63417 J002 5_Junction_63417_Junction_63418 J002		8.08728902666625%		2.0535574233008%
H06I04.6 III_-_3061118_3061308_3061743_3061811 5_Junction_83713_Junction_83714 J001 3_Junction_83714_Junction_83716 J001 3_Junction_83713_Junction_83715 J001 5_Junction_83715_Junction_83716 J001	H06I04.6	WBGene00019170	H06I04.6	III_-_3061118_3061308_3061743_3061811 5_Junction_83713_Junction_83714 J001 3_Junction_83714_Junction_83716 J001 3_Junction_83713_Junction_83715 J001 5_Junction_83715_Junction_83716 J001	3.603040275%			9.8360912043508%
H06I04.6 III_-_3061118_3061308_3061743_3061811 5_Junction_83713_Junction_83714 J001 3_Junction_83714_Junction_83716 J001 3_Junction_83713_Junction_83715 J001 5_Junction_83715_Junction_83716 J002	H06I04.6	WBGene00019170	H06I04.6	III_-_3061118_3061308_3061743_3061811 5_Junction_83713_Junction_83714 J001 3_Junction_83714_Junction_83716 J001 3_Junction_83713_Junction_83715 J001 5_Junction_83715_Junction_83716 J002	6.7221611%			8.4230588516492%
H06I04.6 III_-_3061118_3061308_3061743_3061811 5_Junction_83713_Junction_83714 J001 3_Junction_83714_Junction_83716 J001 3_Junction_83713_Junction_83715 J002 5_Junction_83715_Junction_83716 J001	H06I04.6	WBGene00019170	H06I04.6	III_-_3061118_3061308_3061743_3061811 5_Junction_83713_Junction_83714 J001 3_Junction_83714_Junction_83716 J001 3_Junction_83713_Junction_83715 J002 5_Junction_83715_Junction_83716 J001	2.075209725%			2.2111351896492%
H06I04.6 III_-_3061118_3061308_3061743_3061811 5_Junction_83713_Junction_83714 J001 3_Junction_83714_Junction_83716 J001 3_Junction_83713_Junction_83715 J002 5_Junction_83715_Junction_83716 J002	H06I04.6	WBGene00019170	H06I04.6	III_-_3061118_3061308_3061743_3061811 5_Junction_83713_Junction_83714 J001 3_Junction_83714_Junction_83716 J001 3_Junction_83713_Junction_83715 J002 5_Junction_83715_Junction_83716 J002	0.6108389%			1.1007642543508%
H06I04.6 III_-_3061118_3061308_3061743_3061811 5_Junction_83713_Junction_83714 J001 3_Junction_83714_Junction_83716 J002 3_Junction_83713_Junction_83715 J001 5_Junction_83715_Junction_83716 J001	H06I04.6	WBGene00019170	H06I04.6	III_-_3061118_3061308_3061743_3061811 5_Junction_83713_Junction_83714 J001 3_Junction_83714_Junction_83716 J002 3_Junction_83713_Junction_83715 J001 5_Junction_83715_Junction_83716 J001	0.611209725%			0.4960881826992%
H06I04.6 III_-_3061118_3061308_3061743_3061811 5_Junction_83713_Junction_83714 J001 3_Junction_83714_Junction_83716 J002 3_Junction_83713_Junction_83715 J001 5_Junction_83715_Junction_83716 J002	H06I04.6	WBGene00019170	H06I04.6	III_-_3061118_3061308_3061743_3061811 5_Junction_83713_Junction_83714 J001 3_Junction_83714_Junction_83716 J002 3_Junction_83713_Junction_83715 J001 5_Junction_83715_Junction_83716 J002	2.4448389%			1.0028552613008%
H06I04.6 III_-_3061118_3061308_3061743_3061811 5_Junction_83713_Junction_83714 J001 3_Junction_83714_Junction_83716 J002 3_Junction_83713_Junction_83715 J002 5_Junction_83715_Junction_83716 J001	H06I04.6	WBGene00019170	H06I04.6	III_-_3061118_3061308_3061743_3061811 5_Junction_83713_Junction_83714 J001 3_Junction_83714_Junction_83716 J002 3_Junction_83713_Junction_83715 J002 5_Junction_83715_Junction_83716 J001	0.055540275%			0.2247606733008%
H06I04.6 III_-_3061118_3061308_3061743_3061811 5_Junction_83713_Junction_83714 J001 3_Junction_83714_Junction_83716 J002 3_Junction_83713_Junction_83715 J002 5_Junction_83715_Junction_83716 J002	H06I04.6	WBGene00019170	H06I04.6	III_-_3061118_3061308_3061743_3061811 5_Junction_83713_Junction_83714 J001 3_Junction_83714_Junction_83716 J002 3_Junction_83713_Junction_83715 J002 5_Junction_83715_Junction_83716 J002	0.2221611%			0.3177463826992%
H06I04.6 III_-_3061118_3061308_3061743_3061811 5_Junction_83713_Junction_83714 J002 3_Junction_83714_Junction_83716 J001 3_Junction_83713_Junction_83715 J001 5_Junction_83715_Junction_83716 J001	H06I04.6	WBGene00019170	H06I04.6	III_-_3061118_3061308_3061743_3061811 5_Junction_83713_Junction_83714 J002 3_Junction_83714_Junction_83716 J001 3_Junction_83713_Junction_83715 J001 5_Junction_83715_Junction_83716 J001	12.258040275%			16.9452612396492%
H06I04.6 III_-_3061118_3061308_3061743_3061811 5_Junction_83713_Junction_83714 J002 3_Junction_83714_Junction_83716 J001 3_Junction_83713_Junction_83715 J001 5_Junction_83715_Junction_83716 J002	H06I04.6	WBGene00019170	H06I04.6	III_-_3061118_3061308_3061743_3061811 5_Junction_83713_Junction_83714 J002 3_Junction_83714_Junction_83716 J001 3_Junction_83713_Junction_83715 J001 5_Junction_83715_Junction_83716 J002	6.7221611%			23.1991687043508%
H06I04.6 III_-_3061118_3061308_3061743_3061811 5_Junction_83713_Junction_83714 J002 3_Junction_83714_Junction_83716 J001 3_Junction_83713_Junction_83715 J002 5_Junction_83715_Junction_83716 J001	H06I04.6	WBGene00019170	H06I04.6	III_-_3061118_3061308_3061743_3061811 5_Junction_83713_Junction_83714 J002 3_Junction_83714_Junction_83716 J001 3_Junction_83713_Junction_83715 J002 5_Junction_83715_Junction_83716 J001	41.110524975%			14.4835571163508%
H06I04.6 III_-_3061118_3061308_3061743_3061811 5_Junction_83713_Junction_83714 J002 3_Junction_83714_Junction_83716 J001 3_Junction_83713_Junction_83715 J002 5_Junction_83715_Junction_83716 J002	H06I04.6	WBGene00019170	H06I04.6	III_-_3061118_3061308_3061743_3061811 5_Junction_83713_Junction_83714 J002 3_Junction_83714_Junction_83716 J001 3_Junction_83713_Junction_83715 J002 5_Junction_83715_Junction_83716 J002	12.09552365%			14.4859634396492%
H06I04.6 III_-_3061118_3061308_3061743_3061811 5_Junction_83713_Junction_83714 J002 3_Junction_83714_Junction_83716 J002 3_Junction_83713_Junction_83715 J001 5_Junction_83715_Junction_83716 J001	H06I04.6	WBGene00019170	H06I04.6	III_-_3061118_3061308_3061743_3061811 5_Junction_83713_Junction_83714 J002 3_Junction_83714_Junction_83716 J002 3_Junction_83713_Junction_83715 J001 5_Junction_83715_Junction_83716 J001	0.611209725%			1.1005908733008%
H06I04.6 III_-_3061118_3061308_3061743_3061811 5_Junction_83713_Junction_83714 J002 3_Junction_83714_Junction_83716 J002 3_Junction_83713_Junction_83715 J001 5_Junction_83715_Junction_83716 J002	H06I04.6	WBGene00019170	H06I04.6	III_-_3061118_3061308_3061743_3061811 5_Junction_83713_Junction_83714 J002 3_Junction_83714_Junction_83716 J002 3_Junction_83713_Junction_83715 J001 5_Junction_83715_Junction_83716 J002	2.4448389%			2.4518856826992%
H06I04.6 III_-_3061118_3061308_3061743_3061811 5_Junction_83713_Junction_83714 J002 3_Junction_83714_Junction_83716 J002 3_Junction_83713_Junction_83715 J002 5_Junction_83715_Junction_83716 J001	H06I04.6	WBGene00019170	H06I04.6	III_-_3061118_3061308_3061743_3061811 5_Junction_83713_Junction_83714 J002 3_Junction_83714_Junction_83716 J002 3_Junction_83713_Junction_83715 J002 5_Junction_83715_Junction_83716 J001	5.787725025%			1.6675155206992%
H06I04.6 III_-_3061118_3061308_3061743_3061811 5_Junction_83713_Junction_83714 J002 3_Junction_83714_Junction_83716 J002 3_Junction_83713_Junction_83715 J002 5_Junction_83715_Junction_83716 J002	H06I04.6	WBGene00019170	H06I04.6	III_-_3061118_3061308_3061743_3061811 5_Junction_83713_Junction_83714 J002 3_Junction_83714_Junction_83716 J002 3_Junction_83713_Junction_83715 J002 5_Junction_83715_Junction_83716 J002	2.62497635%			2.0535574233008%
imp-1 I_+_8754795_8754831_8754962_8754993_8755252 3_Junction_50586_Junction_50588_Junction_50589 J001 5_Junction_50587_Junction_50588 J001	imp-1	WBGene00007979	C36B1.12	I_+_8754795_8754831_8754962_8754993_8755252 3_Junction_50586_Junction_50588_Junction_50589 J001 5_Junction_50587_Junction_50588 J001	8.7781844%			0%
imp-1 I_+_8754795_8754831_8754962_8754993_8755252 3_Junction_50586_Junction_50588_Junction_50589 J001 5_Junction_50587_Junction_50588 J002	imp-1	WBGene00007979	C36B1.12	I_+_8754795_8754831_8754962_8754993_8755252 3_Junction_50586_Junction_50588_Junction_50589 J001 5_Junction_50587_Junction_50588 J002	12.8938156%			0%
imp-1 I_+_8754795_8754831_8754962_8754993_8755252 3_Junction_50586_Junction_50588_Junction_50589 J002 5_Junction_50587_Junction_50588 J001	imp-1	WBGene00007979	C36B1.12	I_+_8754795_8754831_8754962_8754993_8755252 3_Junction_50586_Junction_50588_Junction_50589 J002 5_Junction_50587_Junction_50588 J001	14.6404706%			15.8277465%
imp-1 I_+_8754795_8754831_8754962_8754993_8755252 3_Junction_50586_Junction_50588_Junction_50589 J002 5_Junction_50587_Junction_50588 J002	imp-1	WBGene00007979	C36B1.12	I_+_8754795_8754831_8754962_8754993_8755252 3_Junction_50586_Junction_50588_Junction_50589 J002 5_Junction_50587_Junction_50588 J002	22.9255294%			48.8772535%
imp-1 I_+_8754795_8754831_8754962_8754993_8755252 3_Junction_50586_Junction_50588_Junction_50589 J003 5_Junction_50587_Junction_50588 J001	imp-1	WBGene00007979	C36B1.12	I_+_8754795_8754831_8754962_8754993_8755252 3_Junction_50586_Junction_50588_Junction_50589 J003 5_Junction_50587_Junction_50588 J001	29.885345%			19.6022535%
imp-1 I_+_8754795_8754831_8754962_8754993_8755252 3_Junction_50586_Junction_50588_Junction_50589 J003 5_Junction_50587_Junction_50588 J002	imp-1	WBGene00007979	C36B1.12	I_+_8754795_8754831_8754962_8754993_8755252 3_Junction_50586_Junction_50588_Junction_50589 J003 5_Junction_50587_Junction_50588 J002	10.876655%			15.6927465%
imp-1 I_+_8754795_8754831_8754962_8754993_8755252 3_Junction_53953_Junction_53955_Junction_53956 J001 5_Junction_53954_Junction_53955 J001	imp-1	WBGene00007979	C36B1.12	I_+_8754795_8754831_8754962_8754993_8755252 3_Junction_53953_Junction_53955_Junction_53956 J001 5_Junction_53954_Junction_53955 J001	8.7781844%	1.4519998%
imp-1 I_+_8754795_8754831_8754962_8754993_8755252 3_Junction_53953_Junction_53955_Junction_53956 J001 5_Junction_53954_Junction_53955 J002	imp-1	WBGene00007979	C36B1.12	I_+_8754795_8754831_8754962_8754993_8755252 3_Junction_53953_Junction_53955_Junction_53956 J001 5_Junction_53954_Junction_53955 J002	12.8938156%	7.7140002%
imp-1 I_+_8754795_8754831_8754962_8754993_8755252 3_Junction_53953_Junction_53955_Junction_53956 J002 5_Junction_53954_Junction_53955 J001	imp-1	WBGene00007979	C36B1.12	I_+_8754795_8754831_8754962_8754993_8755252 3_Junction_53953_Junction_53955_Junction_53956 J002 5_Junction_53954_Junction_53955 J001	14.6404706%	13.9133772%
imp-1 I_+_8754795_8754831_8754962_8754993_8755252 3_Junction_53953_Junction_53955_Junction_53956 J002 5_Junction_53954_Junction_53955 J002	imp-1	WBGene00007979	C36B1.12	I_+_8754795_8754831_8754962_8754993_8755252 3_Junction_53953_Junction_53955_Junction_53956 J002 5_Junction_53954_Junction_53955 J002	22.9255294%	56.9706228%
imp-1 I_+_8754795_8754831_8754962_8754993_8755252 3_Junction_53953_Junction_53955_Junction_53956 J003 5_Junction_53954_Junction_53955 J001	imp-1	WBGene00007979	C36B1.12	I_+_8754795_8754831_8754962_8754993_8755252 3_Junction_53953_Junction_53955_Junction_53956 J003 5_Junction_53954_Junction_53955 J001	29.885345%	3.9743564%
imp-1 I_+_8754795_8754831_8754962_8754993_8755252 3_Junction_53953_Junction_53955_Junction_53956 J003 5_Junction_53954_Junction_53955 J002	imp-1	WBGene00007979	C36B1.12	I_+_8754795_8754831_8754962_8754993_8755252 3_Junction_53953_Junction_53955_Junction_53956 J003 5_Junction_53954_Junction_53955 J002	10.876655%	15.9736436%
imp-1 I_+_8754795_8754831_8754962_8754993_8755252 3_Junction_55718_Junction_55720_Junction_55721 J001 5_Junction_55719_Junction_55720 J001	imp-1	WBGene00007979	C36B1.12	I_+_8754795_8754831_8754962_8754993_8755252 3_Junction_55718_Junction_55720_Junction_55721 J001 5_Junction_55719_Junction_55720 J001	8.7781844%		1.408470625%
imp-1 I_+_8754795_8754831_8754962_8754993_8755252 3_Junction_55718_Junction_55720_Junction_55721 J001 5_Junction_55719_Junction_55720 J002	imp-1	WBGene00007979	C36B1.12	I_+_8754795_8754831_8754962_8754993_8755252 3_Junction_55718_Junction_55720_Junction_55721 J001 5_Junction_55719_Junction_55720 J002	12.8938156%		11.956529375%
imp-1 I_+_8754795_8754831_8754962_8754993_8755252 3_Junction_55718_Junction_55720_Junction_55721 J002 5_Junction_55719_Junction_55720 J001	imp-1	WBGene00007979	C36B1.12	I_+_8754795_8754831_8754962_8754993_8755252 3_Junction_55718_Junction_55720_Junction_55721 J002 5_Junction_55719_Junction_55720 J001	14.6404706%		4.75018575%
imp-1 I_+_8754795_8754831_8754962_8754993_8755252 3_Junction_55718_Junction_55720_Junction_55721 J002 5_Junction_55719_Junction_55720 J002	imp-1	WBGene00007979	C36B1.12	I_+_8754795_8754831_8754962_8754993_8755252 3_Junction_55718_Junction_55720_Junction_55721 J002 5_Junction_55719_Junction_55720 J002	22.9255294%		76.06856425%
imp-1 I_+_8754795_8754831_8754962_8754993_8755252 3_Junction_55718_Junction_55720_Junction_55721 J003 5_Junction_55719_Junction_55720 J001	imp-1	WBGene00007979	C36B1.12	I_+_8754795_8754831_8754962_8754993_8755252 3_Junction_55718_Junction_55720_Junction_55721 J003 5_Junction_55719_Junction_55720 J001	29.885345%		0.58850725%
imp-1 I_+_8754795_8754831_8754962_8754993_8755252 3_Junction_55718_Junction_55720_Junction_55721 J003 5_Junction_55719_Junction_55720 J002	imp-1	WBGene00007979	C36B1.12	I_+_8754795_8754831_8754962_8754993_8755252 3_Junction_55718_Junction_55720_Junction_55721 J003 5_Junction_55719_Junction_55720 J002	10.876655%		5.22649275%
itr-1 IV_+_7690736_7690922_7690986_7691140_7691165_7691377 3_Junction_105864_Junction_105866_Junction_105868 J001 5_Junction_105862_Junction_105863_Junction_105864 J001	itr-1	WBGene00002173	F33D4.2	IV_+_7690736_7690922_7690986_7691140_7691165_7691377 3_Junction_105864_Junction_105866_Junction_105868 J001 5_Junction_105862_Junction_105863_Junction_105864 J001		3.1467882%	1.22396425%
itr-1 IV_+_7690736_7690922_7690986_7691140_7691165_7691377 3_Junction_105864_Junction_105866_Junction_105868 J001 5_Junction_105862_Junction_105863_Junction_105864 J002	itr-1	WBGene00002173	F33D4.2	IV_+_7690736_7690922_7690986_7691140_7691165_7691377 3_Junction_105864_Junction_105866_Junction_105868 J001 5_Junction_105862_Junction_105863_Junction_105864 J002		16.0490672%	0.19052875%
itr-1 IV_+_7690736_7690922_7690986_7691140_7691165_7691377 3_Junction_105864_Junction_105866_Junction_105868 J001 5_Junction_105862_Junction_105863_Junction_105864 J003	itr-1	WBGene00002173	F33D4.2	IV_+_7690736_7690922_7690986_7691140_7691165_7691377 3_Junction_105864_Junction_105866_Junction_105868 J001 5_Junction_105862_Junction_105863_Junction_105864 J003		52.2433504%	0.096660875%
itr-1 IV_+_7690736_7690922_7690986_7691140_7691165_7691377 3_Junction_105864_Junction_105866_Junction_105868 J002 5_Junction_105862_Junction_105863_Junction_105864 J001	itr-1	WBGene00002173	F33D4.2	IV_+_7690736_7690922_7690986_7691140_7691165_7691377 3_Junction_105864_Junction_105866_Junction_105868 J002 5_Junction_105862_Junction_105863_Junction_105864 J001		0.3601182%	82.46588%
itr-1 IV_+_7690736_7690922_7690986_7691140_7691165_7691377 3_Junction_105864_Junction_105866_Junction_105868 J002 5_Junction_105862_Junction_105863_Junction_105864 J002	itr-1	WBGene00002173	F33D4.2	IV_+_7690736_7690922_7690986_7691140_7691165_7691377 3_Junction_105864_Junction_105866_Junction_105868 J002 5_Junction_105862_Junction_105863_Junction_105864 J002		1.4462184%	6.82129375%
itr-1 IV_+_7690736_7690922_7690986_7691140_7691165_7691377 3_Junction_105864_Junction_105866_Junction_105868 J002 5_Junction_105862_Junction_105863_Junction_105864 J003	itr-1	WBGene00002173	F33D4.2	IV_+_7690736_7690922_7690986_7691140_7691165_7691377 3_Junction_105864_Junction_105866_Junction_105868 J002 5_Junction_105862_Junction_105863_Junction_105864 J003		3.9392832%	1.586672375%
itr-1 IV_+_7690736_7690922_7690986_7691140_7691165_7691377 3_Junction_105864_Junction_105866_Junction_105868 J003 5_Junction_105862_Junction_105863_Junction_105864 J001	itr-1	WBGene00002173	F33D4.2	IV_+_7690736_7690922_7690986_7691140_7691165_7691377 3_Junction_105864_Junction_105866_Junction_105868 J003 5_Junction_105862_Junction_105863_Junction_105864 J001		0.8427516%	6.88890575%
itr-1 IV_+_7690736_7690922_7690986_7691140_7691165_7691377 3_Junction_105864_Junction_105866_Junction_105868 J003 5_Junction_105862_Junction_105863_Junction_105864 J002	itr-1	WBGene00002173	F33D4.2	IV_+_7690736_7690922_7690986_7691140_7691165_7691377 3_Junction_105864_Junction_105866_Junction_105868 J003 5_Junction_105862_Junction_105863_Junction_105864 J002		4.9756596%	0.6006775%
itr-1 IV_+_7690736_7690922_7690986_7691140_7691165_7691377 3_Junction_105864_Junction_105866_Junction_105868 J003 5_Junction_105862_Junction_105863_Junction_105864 J003	itr-1	WBGene00002173	F33D4.2	IV_+_7690736_7690922_7690986_7691140_7691165_7691377 3_Junction_105864_Junction_105866_Junction_105868 J003 5_Junction_105862_Junction_105863_Junction_105864 J003		16.9887636%	0.12416675%
itr-1 IV_+_7690736_7690986_7691140_7691165_7691377 3_Junction_98154_Junction_98156_Junction_98158 J001 5_Junction_98153_Junction_98154 J001	itr-1	WBGene00002173	F33D4.2	IV_+_7690736_7690986_7691140_7691165_7691377 3_Junction_98154_Junction_98156_Junction_98158 J001 5_Junction_98153_Junction_98154 J001		16.9162962%		4.514%
itr-1 IV_+_7690736_7690986_7691140_7691165_7691377 3_Junction_98154_Junction_98156_Junction_98158 J001 5_Junction_98153_Junction_98154 J002	itr-1	WBGene00002173	F33D4.2	IV_+_7690736_7690986_7691140_7691165_7691377 3_Junction_98154_Junction_98156_Junction_98158 J001 5_Junction_98153_Junction_98154 J002		54.5257038%		67.986%
itr-1 IV_+_7690736_7690986_7691140_7691165_7691377 3_Junction_98154_Junction_98156_Junction_98158 J002 5_Junction_98153_Junction_98154 J001	itr-1	WBGene00002173	F33D4.2	IV_+_7690736_7690986_7691140_7691165_7691377 3_Junction_98154_Junction_98156_Junction_98158 J002 5_Junction_98153_Junction_98154 J001		1.5462814%		0%
itr-1 IV_+_7690736_7690986_7691140_7691165_7691377 3_Junction_98154_Junction_98156_Junction_98158 J002 5_Junction_98153_Junction_98154 J002	itr-1	WBGene00002173	F33D4.2	IV_+_7690736_7690986_7691140_7691165_7691377 3_Junction_98154_Junction_98156_Junction_98158 J002 5_Junction_98153_Junction_98154 J002		4.1997186%		23.75%
itr-1 IV_+_7690736_7690986_7691140_7691165_7691377 3_Junction_98154_Junction_98156_Junction_98158 J003 5_Junction_98153_Junction_98154 J001	itr-1	WBGene00002173	F33D4.2	IV_+_7690736_7690986_7691140_7691165_7691377 3_Junction_98154_Junction_98156_Junction_98158 J003 5_Junction_98153_Junction_98154 J001		5.21027%		0.366%
itr-1 IV_+_7690736_7690986_7691140_7691165_7691377 3_Junction_98154_Junction_98156_Junction_98158 J003 5_Junction_98153_Junction_98154 J002	itr-1	WBGene00002173	F33D4.2	IV_+_7690736_7690986_7691140_7691165_7691377 3_Junction_98154_Junction_98156_Junction_98158 J003 5_Junction_98153_Junction_98154 J002		17.59773%		3.384%
K02F3.2 III_+_847270_847570_847589_847689_847714_848339 3_Junction_73655_Junction_73660 J001 3_Junction_73654_Junction_73657 J001 5_Junction_73653_Junction_73654_Junction_73655 J001	K02F3.2	WBGene00019326	K02F3.2	III_+_847270_847570_847589_847689_847714_848339 3_Junction_73655_Junction_73660 J001 3_Junction_73654_Junction_73657 J001 5_Junction_73653_Junction_73654_Junction_73655 J001			0.27897%	3.10259075235%
K02F3.2 III_+_847270_847570_847589_847689_847714_848339 3_Junction_73655_Junction_73660 J001 3_Junction_73654_Junction_73657 J001 5_Junction_73653_Junction_73654_Junction_73655 J002	K02F3.2	WBGene00019326	K02F3.2	III_+_847270_847570_847589_847689_847714_848339 3_Junction_73655_Junction_73660 J001 3_Junction_73654_Junction_73657 J001 5_Junction_73653_Junction_73654_Junction_73655 J002			12.4229273714286%	5.5058957878%
K02F3.2 III_+_847270_847570_847589_847689_847714_848339 3_Junction_73655_Junction_73660 J001 3_Junction_73654_Junction_73657 J001 5_Junction_73653_Junction_73654_Junction_73655 J003	K02F3.2	WBGene00019326	K02F3.2	III_+_847270_847570_847589_847689_847714_848339 3_Junction_73655_Junction_73660 J001 3_Junction_73654_Junction_73657 J001 5_Junction_73653_Junction_73654_Junction_73655 J003			58.5672454857143%	1.43633720985%
K02F3.2 III_+_847270_847570_847589_847689_847714_848339 3_Junction_73655_Junction_73660 J001 3_Junction_73654_Junction_73657 J002 5_Junction_73653_Junction_73654_Junction_73655 J001	K02F3.2	WBGene00019326	K02F3.2	III_+_847270_847570_847589_847689_847714_848339 3_Junction_73655_Junction_73660 J001 3_Junction_73654_Junction_73657 J002 5_Junction_73653_Junction_73654_Junction_73655 J001			0%	4.26329124765%
K02F3.2 III_+_847270_847570_847589_847689_847714_848339 3_Junction_73655_Junction_73660 J001 3_Junction_73654_Junction_73657 J002 5_Junction_73653_Junction_73654_Junction_73655 J002	K02F3.2	WBGene00019326	K02F3.2	III_+_847270_847570_847589_847689_847714_848339 3_Junction_73655_Junction_73660 J001 3_Junction_73654_Junction_73657 J002 5_Junction_73653_Junction_73654_Junction_73655 J002			0.1187232%	1.9882862122%
K02F3.2 III_+_847270_847570_847589_847689_847714_848339 3_Junction_73655_Junction_73660 J001 3_Junction_73654_Junction_73657 J002 5_Junction_73653_Junction_73654_Junction_73655 J003	K02F3.2	WBGene00019326	K02F3.2	III_+_847270_847570_847589_847689_847714_848339 3_Junction_73655_Junction_73660 J001 3_Junction_73654_Junction_73657 J002 5_Junction_73653_Junction_73654_Junction_73655 J003			7.8492768%	0.60109879015%
K02F3.2 III_+_847270_847570_847589_847689_847714_848339 3_Junction_73655_Junction_73660 J002 3_Junction_73654_Junction_73657 J001 5_Junction_73653_Junction_73654_Junction_73655 J001	K02F3.2	WBGene00019326	K02F3.2	III_+_847270_847570_847589_847689_847714_848339 3_Junction_73655_Junction_73660 J002 3_Junction_73654_Junction_73657 J001 5_Junction_73653_Junction_73654_Junction_73655 J001			0.06103%	11.64482599765%
K02F3.2 III_+_847270_847570_847589_847689_847714_848339 3_Junction_73655_Junction_73660 J002 3_Junction_73654_Junction_73657 J001 5_Junction_73653_Junction_73654_Junction_73655 J002	K02F3.2	WBGene00019326	K02F3.2	III_+_847270_847570_847589_847689_847714_848339 3_Junction_73655_Junction_73660 J002 3_Junction_73654_Junction_73657 J001 5_Junction_73653_Junction_73654_Junction_73655 J002			4.88792977142857%	33.3547579622%
K02F3.2 III_+_847270_847570_847589_847689_847714_848339 3_Junction_73655_Junction_73660 J002 3_Junction_73654_Junction_73657 J001 5_Junction_73653_Junction_73654_Junction_73655 J003	K02F3.2	WBGene00019326	K02F3.2	III_+_847270_847570_847589_847689_847714_848339 3_Junction_73655_Junction_73660 J002 3_Junction_73654_Junction_73657 J001 5_Junction_73653_Junction_73654_Junction_73655 J003			15.2104688%	6.70059229015%
K02F3.2 III_+_847270_847570_847589_847689_847714_848339 3_Junction_73655_Junction_73660 J002 3_Junction_73654_Junction_73657 J002 5_Junction_73653_Junction_73654_Junction_73655 J001	K02F3.2	WBGene00019326	K02F3.2	III_+_847270_847570_847589_847689_847714_848339 3_Junction_73655_Junction_73660 J002 3_Junction_73654_Junction_73657 J002 5_Junction_73653_Junction_73654_Junction_73655 J001			0%	16.13679200235%
K02F3.2 III_+_847270_847570_847589_847689_847714_848339 3_Junction_73655_Junction_73660 J002 3_Junction_73654_Junction_73657 J002 5_Junction_73653_Junction_73654_Junction_73655 J002	K02F3.2	WBGene00019326	K02F3.2	III_+_847270_847570_847589_847689_847714_848339 3_Junction_73655_Junction_73660 J002 3_Junction_73654_Junction_73657 J002 5_Junction_73653_Junction_73654_Junction_73655 J002			0.00899108571428571%	12.6135600378%
K02F3.2 III_+_847270_847570_847589_847689_847714_848339 3_Junction_73655_Junction_73660 J002 3_Junction_73654_Junction_73657 J002 5_Junction_73653_Junction_73654_Junction_73655 J003	K02F3.2	WBGene00019326	K02F3.2	III_+_847270_847570_847589_847689_847714_848339 3_Junction_73655_Junction_73660 J002 3_Junction_73654_Junction_73657 J002 5_Junction_73653_Junction_73654_Junction_73655 J003			0.594437485714286%	2.65197170985%
K02F3.2 III_+_847270_847570_847589_847689_847714_848339 3_Junction_75219_Junction_75225 J001 3_Junction_75218_Junction_75222 J001 5_Junction_75217_Junction_75218_Junction_75219 J001	K02F3.2	WBGene00019326	K02F3.2	III_+_847270_847570_847589_847689_847714_848339 3_Junction_75219_Junction_75225 J001 3_Junction_75218_Junction_75222 J001 5_Junction_75217_Junction_75218_Junction_75219 J001		1.29669017468%		3.10259075235%
K02F3.2 III_+_847270_847570_847589_847689_847714_848339 3_Junction_75219_Junction_75225 J001 3_Junction_75218_Junction_75222 J001 5_Junction_75217_Junction_75218_Junction_75219 J002	K02F3.2	WBGene00019326	K02F3.2	III_+_847270_847570_847589_847689_847714_848339 3_Junction_75219_Junction_75225 J001 3_Junction_75218_Junction_75222 J001 5_Junction_75217_Junction_75218_Junction_75219 J002		17.25590026544%		5.5058957878%
K02F3.2 III_+_847270_847570_847589_847689_847714_848339 3_Junction_75219_Junction_75225 J001 3_Junction_75218_Junction_75222 J001 5_Junction_75217_Junction_75218_Junction_75219 J003	K02F3.2	WBGene00019326	K02F3.2	III_+_847270_847570_847589_847689_847714_848339 3_Junction_75219_Junction_75225 J001 3_Junction_75218_Junction_75222 J001 5_Junction_75217_Junction_75218_Junction_75219 J003		35.78089935988%		1.43633720985%
K02F3.2 III_+_847270_847570_847589_847689_847714_848339 3_Junction_75219_Junction_75225 J001 3_Junction_75218_Junction_75222 J002 5_Junction_75217_Junction_75218_Junction_75219 J001	K02F3.2	WBGene00019326	K02F3.2	III_+_847270_847570_847589_847689_847714_848339 3_Junction_75219_Junction_75225 J001 3_Junction_75218_Junction_75222 J002 5_Junction_75217_Junction_75218_Junction_75219 J001		0.08734822532%		4.26329124765%
K02F3.2 III_+_847270_847570_847589_847689_847714_848339 3_Junction_75219_Junction_75225 J001 3_Junction_75218_Junction_75222 J002 5_Junction_75217_Junction_75218_Junction_75219 J002	K02F3.2	WBGene00019326	K02F3.2	III_+_847270_847570_847589_847689_847714_848339 3_Junction_75219_Junction_75225 J001 3_Junction_75218_Junction_75222 J002 5_Junction_75217_Junction_75218_Junction_75219 J002		1.26710473456%		1.9882862122%
K02F3.2 III_+_847270_847570_847589_847689_847714_848339 3_Junction_75219_Junction_75225 J001 3_Junction_75218_Junction_75222 J002 5_Junction_75217_Junction_75218_Junction_75219 J003	K02F3.2	WBGene00019326	K02F3.2	III_+_847270_847570_847589_847689_847714_848339 3_Junction_75219_Junction_75225 J001 3_Junction_75218_Junction_75222 J002 5_Junction_75217_Junction_75218_Junction_75219 J003		3.18005724012%		0.60109879015%
K02F3.2 III_+_847270_847570_847589_847689_847714_848339 3_Junction_75219_Junction_75225 J002 3_Junction_75218_Junction_75222 J001 5_Junction_75217_Junction_75218_Junction_75219 J001	K02F3.2	WBGene00019326	K02F3.2	III_+_847270_847570_847589_847689_847714_848339 3_Junction_75219_Junction_75225 J002 3_Junction_75218_Junction_75222 J001 5_Junction_75217_Junction_75218_Junction_75219 J001		1.40808102532%		11.64482599765%
K02F3.2 III_+_847270_847570_847589_847689_847714_848339 3_Junction_75219_Junction_75225 J002 3_Junction_75218_Junction_75222 J001 5_Junction_75217_Junction_75218_Junction_75219 J002	K02F3.2	WBGene00019326	K02F3.2	III_+_847270_847570_847589_847689_847714_848339 3_Junction_75219_Junction_75225 J002 3_Junction_75218_Junction_75222 J001 5_Junction_75217_Junction_75218_Junction_75219 J002		15.52336033456%		33.3547579622%
K02F3.2 III_+_847270_847570_847589_847689_847714_848339 3_Junction_75219_Junction_75225 J002 3_Junction_75218_Junction_75222 J001 5_Junction_75217_Junction_75218_Junction_75219 J003	K02F3.2	WBGene00019326	K02F3.2	III_+_847270_847570_847589_847689_847714_848339 3_Junction_75219_Junction_75225 J002 3_Junction_75218_Junction_75222 J001 5_Junction_75217_Junction_75218_Junction_75219 J003		21.61906884012%		6.70059229015%
K02F3.2 III_+_847270_847570_847589_847689_847714_848339 3_Junction_75219_Junction_75225 J002 3_Junction_75218_Junction_75222 J002 5_Junction_75217_Junction_75218_Junction_75219 J001	K02F3.2	WBGene00019326	K02F3.2	III_+_847270_847570_847589_847689_847714_848339 3_Junction_75219_Junction_75225 J002 3_Junction_75218_Junction_75222 J002 5_Junction_75217_Junction_75218_Junction_75219 J001		0.08388057468%		16.13679200235%
K02F3.2 III_+_847270_847570_847589_847689_847714_848339 3_Junction_75219_Junction_75225 J002 3_Junction_75218_Junction_75222 J002 5_Junction_75217_Junction_75218_Junction_75219 J002	K02F3.2	WBGene00019326	K02F3.2	III_+_847270_847570_847589_847689_847714_848339 3_Junction_75219_Junction_75225 J002 3_Junction_75218_Junction_75222 J002 5_Junction_75217_Junction_75218_Junction_75219 J002		0.94963466544%		12.6135600378%
K02F3.2 III_+_847270_847570_847589_847689_847714_848339 3_Junction_75219_Junction_75225 J002 3_Junction_75218_Junction_75222 J002 5_Junction_75217_Junction_75218_Junction_75219 J003	K02F3.2	WBGene00019326	K02F3.2	III_+_847270_847570_847589_847689_847714_848339 3_Junction_75219_Junction_75225 J002 3_Junction_75218_Junction_75222 J002 5_Junction_75217_Junction_75218_Junction_75219 J003		1.54797455988%		2.65197170985%
K02F3.2 III_+_847270_847570_847589_847689_847714_848339 3_Junction_95138_Junction_95143 J001 3_Junction_95137_Junction_95140 J001 5_Junction_95136_Junction_95137_Junction_95138 J001	K02F3.2	WBGene00019326	K02F3.2	III_+_847270_847570_847589_847689_847714_848339 3_Junction_95138_Junction_95143 J001 3_Junction_95137_Junction_95140 J001 5_Junction_95136_Junction_95137_Junction_95138 J001	0.91710860625%			3.10259075235%
K02F3.2 III_+_847270_847570_847589_847689_847714_848339 3_Junction_95138_Junction_95143 J001 3_Junction_95137_Junction_95140 J001 5_Junction_95136_Junction_95137_Junction_95138 J002	K02F3.2	WBGene00019326	K02F3.2	III_+_847270_847570_847589_847689_847714_848339 3_Junction_95138_Junction_95143 J001 3_Junction_95137_Junction_95140 J001 5_Junction_95136_Junction_95137_Junction_95138 J002	20.5605408125%			5.5058957878%
K02F3.2 III_+_847270_847570_847589_847689_847714_848339 3_Junction_95138_Junction_95143 J001 3_Junction_95137_Junction_95140 J001 5_Junction_95136_Junction_95137_Junction_95138 J003	K02F3.2	WBGene00019326	K02F3.2	III_+_847270_847570_847589_847689_847714_848339 3_Junction_95138_Junction_95143 J001 3_Junction_95137_Junction_95140 J001 5_Junction_95136_Junction_95137_Junction_95138 J003	18.21991308125%			1.43633720985%
K02F3.2 III_+_847270_847570_847589_847689_847714_848339 3_Junction_95138_Junction_95143 J001 3_Junction_95137_Junction_95140 J002 5_Junction_95136_Junction_95137_Junction_95138 J001	K02F3.2	WBGene00019326	K02F3.2	III_+_847270_847570_847589_847689_847714_848339 3_Junction_95138_Junction_95143 J001 3_Junction_95137_Junction_95140 J002 5_Junction_95136_Junction_95137_Junction_95138 J001	0.08679339375%			4.26329124765%
K02F3.2 III_+_847270_847570_847589_847689_847714_848339 3_Junction_95138_Junction_95143 J001 3_Junction_95137_Junction_95140 J002 5_Junction_95136_Junction_95137_Junction_95138 J002	K02F3.2	WBGene00019326	K02F3.2	III_+_847270_847570_847589_847689_847714_848339 3_Junction_95138_Junction_95143 J001 3_Junction_95137_Junction_95140 J002 5_Junction_95136_Junction_95137_Junction_95138 J002	0.9165484375%			1.9882862122%
K02F3.2 III_+_847270_847570_847589_847689_847714_848339 3_Junction_95138_Junction_95143 J001 3_Junction_95137_Junction_95140 J002 5_Junction_95136_Junction_95137_Junction_95138 J003	K02F3.2	WBGene00019326	K02F3.2	III_+_847270_847570_847589_847689_847714_848339 3_Junction_95138_Junction_95143 J001 3_Junction_95137_Junction_95140 J002 5_Junction_95136_Junction_95137_Junction_95138 J003	0.50159566875%			0.60109879015%
K02F3.2 III_+_847270_847570_847589_847689_847714_848339 3_Junction_95138_Junction_95143 J002 3_Junction_95137_Junction_95140 J001 5_Junction_95136_Junction_95137_Junction_95138 J001	K02F3.2	WBGene00019326	K02F3.2	III_+_847270_847570_847589_847689_847714_848339 3_Junction_95138_Junction_95143 J002 3_Junction_95137_Junction_95140 J001 5_Junction_95136_Junction_95137_Junction_95138 J001	1.56098514375%			11.64482599765%
K02F3.2 III_+_847270_847570_847589_847689_847714_848339 3_Junction_95138_Junction_95143 J002 3_Junction_95137_Junction_95140 J001 5_Junction_95136_Junction_95137_Junction_95138 J002	K02F3.2	WBGene00019326	K02F3.2	III_+_847270_847570_847589_847689_847714_848339 3_Junction_95138_Junction_95143 J002 3_Junction_95137_Junction_95140 J001 5_Junction_95136_Junction_95137_Junction_95138 J002	32.4678966875%			33.3547579622%
K02F3.2 III_+_847270_847570_847589_847689_847714_848339 3_Junction_95138_Junction_95143 J002 3_Junction_95137_Junction_95140 J001 5_Junction_95136_Junction_95137_Junction_95138 J003	K02F3.2	WBGene00019326	K02F3.2	III_+_847270_847570_847589_847689_847714_848339 3_Junction_95138_Junction_95143 J002 3_Junction_95137_Junction_95140 J001 5_Junction_95136_Junction_95137_Junction_95138 J003	22.21105566875%			6.70059229015%
K02F3.2 III_+_847270_847570_847589_847689_847714_848339 3_Junction_95138_Junction_95143 J002 3_Junction_95137_Junction_95140 J002 5_Junction_95136_Junction_95137_Junction_95138 J001	K02F3.2	WBGene00019326	K02F3.2	III_+_847270_847570_847589_847689_847714_848339 3_Junction_95138_Junction_95143 J002 3_Junction_95137_Junction_95140 J002 5_Junction_95136_Junction_95137_Junction_95138 J001	0.14511285625%			16.13679200235%
K02F3.2 III_+_847270_847570_847589_847689_847714_848339 3_Junction_95138_Junction_95143 J002 3_Junction_95137_Junction_95140 J002 5_Junction_95136_Junction_95137_Junction_95138 J002	K02F3.2	WBGene00019326	K02F3.2	III_+_847270_847570_847589_847689_847714_848339 3_Junction_95138_Junction_95143 J002 3_Junction_95137_Junction_95140 J002 5_Junction_95136_Junction_95137_Junction_95138 J002	1.5600140625%			12.6135600378%
K02F3.2 III_+_847270_847570_847589_847689_847714_848339 3_Junction_95138_Junction_95143 J002 3_Junction_95137_Junction_95140 J002 5_Junction_95136_Junction_95137_Junction_95138 J003	K02F3.2	WBGene00019326	K02F3.2	III_+_847270_847570_847589_847689_847714_848339 3_Junction_95138_Junction_95143 J002 3_Junction_95137_Junction_95140 J002 5_Junction_95136_Junction_95137_Junction_95138 J003	0.85243558125%			2.65197170985%
K04H4.2 III_-_9348259_9348481_9348623_9348675_9349070_9349168 3_Junction_104376_Junction_104381 J001 3_Junction_104374_Junction_104378 J001 5_Junction_104373_Junction_104374_Junction_104376 J001	K04H4.2	WBGene00010573	K04H4.2	III_-_9348259_9348481_9348623_9348675_9349070_9349168 3_Junction_104376_Junction_104381 J001 3_Junction_104374_Junction_104378 J001 5_Junction_104373_Junction_104374_Junction_104376 J001		2.5546193268%
K04H4.2 III_-_9348259_9348481_9348623_9348675_9349070_9349168 3_Junction_104376_Junction_104381 J001 3_Junction_104374_Junction_104378 J001 5_Junction_104373_Junction_104374_Junction_104376 J002	K04H4.2	WBGene00010573	K04H4.2	III_-_9348259_9348481_9348623_9348675_9349070_9349168 3_Junction_104376_Junction_104381 J001 3_Junction_104374_Junction_104378 J001 5_Junction_104373_Junction_104374_Junction_104376 J002		0.2440098736%
K04H4.2 III_-_9348259_9348481_9348623_9348675_9349070_9349168 3_Junction_104376_Junction_104381 J001 3_Junction_104374_Junction_104378 J001 5_Junction_104373_Junction_104374_Junction_104376 J003	K04H4.2	WBGene00010573	K04H4.2	III_-_9348259_9348481_9348623_9348675_9349070_9349168 3_Junction_104376_Junction_104381 J001 3_Junction_104374_Junction_104378 J001 5_Junction_104373_Junction_104374_Junction_104376 J003		4.435285022%
K04H4.2 III_-_9348259_9348481_9348623_9348675_9349070_9349168 3_Junction_104376_Junction_104381 J001 3_Junction_104374_Junction_104378 J002 5_Junction_104373_Junction_104374_Junction_104376 J001	K04H4.2	WBGene00010573	K04H4.2	III_-_9348259_9348481_9348623_9348675_9349070_9349168 3_Junction_104376_Junction_104381 J001 3_Junction_104374_Junction_104378 J002 5_Junction_104373_Junction_104374_Junction_104376 J001		20.5201732732%
K04H4.2 III_-_9348259_9348481_9348623_9348675_9349070_9349168 3_Junction_104376_Junction_104381 J001 3_Junction_104374_Junction_104378 J002 5_Junction_104373_Junction_104374_Junction_104376 J002	K04H4.2	WBGene00010573	K04H4.2	III_-_9348259_9348481_9348623_9348675_9349070_9349168 3_Junction_104376_Junction_104381 J001 3_Junction_104374_Junction_104378 J002 5_Junction_104373_Junction_104374_Junction_104376 J002		1.5315345264%
K04H4.2 III_-_9348259_9348481_9348623_9348675_9349070_9349168 3_Junction_104376_Junction_104381 J001 3_Junction_104374_Junction_104378 J002 5_Junction_104373_Junction_104374_Junction_104376 J003	K04H4.2	WBGene00010573	K04H4.2	III_-_9348259_9348481_9348623_9348675_9349070_9349168 3_Junction_104376_Junction_104381 J001 3_Junction_104374_Junction_104378 J002 5_Junction_104373_Junction_104374_Junction_104376 J003		37.753132778%
K04H4.2 III_-_9348259_9348481_9348623_9348675_9349070_9349168 3_Junction_104376_Junction_104381 J002 3_Junction_104374_Junction_104378 J001 5_Junction_104373_Junction_104374_Junction_104376 J001	K04H4.2	WBGene00010573	K04H4.2	III_-_9348259_9348481_9348623_9348675_9349070_9349168 3_Junction_104376_Junction_104381 J002 3_Junction_104374_Junction_104378 J001 5_Junction_104373_Junction_104374_Junction_104376 J001		1.3197146732%
K04H4.2 III_-_9348259_9348481_9348623_9348675_9349070_9349168 3_Junction_104376_Junction_104381 J002 3_Junction_104374_Junction_104378 J001 5_Junction_104373_Junction_104374_Junction_104376 J002	K04H4.2	WBGene00010573	K04H4.2	III_-_9348259_9348481_9348623_9348675_9349070_9349168 3_Junction_104376_Junction_104381 J002 3_Junction_104374_Junction_104378 J001 5_Junction_104373_Junction_104374_Junction_104376 J002		0.1273719264%
K04H4.2 III_-_9348259_9348481_9348623_9348675_9349070_9349168 3_Junction_104376_Junction_104381 J002 3_Junction_104374_Junction_104378 J001 5_Junction_104373_Junction_104374_Junction_104376 J003	K04H4.2	WBGene00010573	K04H4.2	III_-_9348259_9348481_9348623_9348675_9349070_9349168 3_Junction_104376_Junction_104381 J002 3_Junction_104374_Junction_104378 J001 5_Junction_104373_Junction_104374_Junction_104376 J003		2.297562978%
K04H4.2 III_-_9348259_9348481_9348623_9348675_9349070_9349168 3_Junction_104376_Junction_104381 J002 3_Junction_104374_Junction_104378 J002 5_Junction_104373_Junction_104374_Junction_104376 J001	K04H4.2	WBGene00010573	K04H4.2	III_-_9348259_9348481_9348623_9348675_9349070_9349168 3_Junction_104376_Junction_104381 J002 3_Junction_104374_Junction_104378 J002 5_Junction_104373_Junction_104374_Junction_104376 J001		10.0514927268%
K04H4.2 III_-_9348259_9348481_9348623_9348675_9349070_9349168 3_Junction_104376_Junction_104381 J002 3_Junction_104374_Junction_104378 J002 5_Junction_104373_Junction_104374_Junction_104376 J002	K04H4.2	WBGene00010573	K04H4.2	III_-_9348259_9348481_9348623_9348675_9349070_9349168 3_Junction_104376_Junction_104381 J002 3_Junction_104374_Junction_104378 J002 5_Junction_104373_Junction_104374_Junction_104376 J002		0.8010836736%
K04H4.2 III_-_9348259_9348481_9348623_9348675_9349070_9349168 3_Junction_104376_Junction_104381 J002 3_Junction_104374_Junction_104378 J002 5_Junction_104373_Junction_104374_Junction_104376 J003	K04H4.2	WBGene00010573	K04H4.2	III_-_9348259_9348481_9348623_9348675_9349070_9349168 3_Junction_104376_Junction_104381 J002 3_Junction_104374_Junction_104378 J002 5_Junction_104373_Junction_104374_Junction_104376 J003		18.368019222%
K04H4.2 III_-_9348259_9348481_9348623_9348675_9349070_9349168 3_Junction_77007_Junction_77012 J001 3_Junction_77005_Junction_77009 J001 5_Junction_77004_Junction_77005_Junction_77007 J001	K04H4.2	WBGene00010573	K04H4.2	III_-_9348259_9348481_9348623_9348675_9349070_9349168 3_Junction_77007_Junction_77012 J001 3_Junction_77005_Junction_77009 J001 5_Junction_77004_Junction_77005_Junction_77007 J001		2.5546193268%
K04H4.2 III_-_9348259_9348481_9348623_9348675_9349070_9349168 3_Junction_77007_Junction_77012 J001 3_Junction_77005_Junction_77009 J001 5_Junction_77004_Junction_77005_Junction_77007 J002	K04H4.2	WBGene00010573	K04H4.2	III_-_9348259_9348481_9348623_9348675_9349070_9349168 3_Junction_77007_Junction_77012 J001 3_Junction_77005_Junction_77009 J001 5_Junction_77004_Junction_77005_Junction_77007 J002		0.2440098736%
K04H4.2 III_-_9348259_9348481_9348623_9348675_9349070_9349168 3_Junction_77007_Junction_77012 J001 3_Junction_77005_Junction_77009 J001 5_Junction_77004_Junction_77005_Junction_77007 J003	K04H4.2	WBGene00010573	K04H4.2	III_-_9348259_9348481_9348623_9348675_9349070_9349168 3_Junction_77007_Junction_77012 J001 3_Junction_77005_Junction_77009 J001 5_Junction_77004_Junction_77005_Junction_77007 J003		4.435285022%
K04H4.2 III_-_9348259_9348481_9348623_9348675_9349070_9349168 3_Junction_77007_Junction_77012 J001 3_Junction_77005_Junction_77009 J002 5_Junction_77004_Junction_77005_Junction_77007 J001	K04H4.2	WBGene00010573	K04H4.2	III_-_9348259_9348481_9348623_9348675_9349070_9349168 3_Junction_77007_Junction_77012 J001 3_Junction_77005_Junction_77009 J002 5_Junction_77004_Junction_77005_Junction_77007 J001		20.5201732732%
K04H4.2 III_-_9348259_9348481_9348623_9348675_9349070_9349168 3_Junction_77007_Junction_77012 J001 3_Junction_77005_Junction_77009 J002 5_Junction_77004_Junction_77005_Junction_77007 J002	K04H4.2	WBGene00010573	K04H4.2	III_-_9348259_9348481_9348623_9348675_9349070_9349168 3_Junction_77007_Junction_77012 J001 3_Junction_77005_Junction_77009 J002 5_Junction_77004_Junction_77005_Junction_77007 J002		1.5315345264%
K04H4.2 III_-_9348259_9348481_9348623_9348675_9349070_9349168 3_Junction_77007_Junction_77012 J001 3_Junction_77005_Junction_77009 J002 5_Junction_77004_Junction_77005_Junction_77007 J003	K04H4.2	WBGene00010573	K04H4.2	III_-_9348259_9348481_9348623_9348675_9349070_9349168 3_Junction_77007_Junction_77012 J001 3_Junction_77005_Junction_77009 J002 5_Junction_77004_Junction_77005_Junction_77007 J003		37.753132778%
K04H4.2 III_-_9348259_9348481_9348623_9348675_9349070_9349168 3_Junction_77007_Junction_77012 J002 3_Junction_77005_Junction_77009 J001 5_Junction_77004_Junction_77005_Junction_77007 J001	K04H4.2	WBGene00010573	K04H4.2	III_-_9348259_9348481_9348623_9348675_9349070_9349168 3_Junction_77007_Junction_77012 J002 3_Junction_77005_Junction_77009 J001 5_Junction_77004_Junction_77005_Junction_77007 J001		1.3197146732%
K04H4.2 III_-_9348259_9348481_9348623_9348675_9349070_9349168 3_Junction_77007_Junction_77012 J002 3_Junction_77005_Junction_77009 J001 5_Junction_77004_Junction_77005_Junction_77007 J002	K04H4.2	WBGene00010573	K04H4.2	III_-_9348259_9348481_9348623_9348675_9349070_9349168 3_Junction_77007_Junction_77012 J002 3_Junction_77005_Junction_77009 J001 5_Junction_77004_Junction_77005_Junction_77007 J002		0.1273719264%
K04H4.2 III_-_9348259_9348481_9348623_9348675_9349070_9349168 3_Junction_77007_Junction_77012 J002 3_Junction_77005_Junction_77009 J001 5_Junction_77004_Junction_77005_Junction_77007 J003	K04H4.2	WBGene00010573	K04H4.2	III_-_9348259_9348481_9348623_9348675_9349070_9349168 3_Junction_77007_Junction_77012 J002 3_Junction_77005_Junction_77009 J001 5_Junction_77004_Junction_77005_Junction_77007 J003		2.297562978%
K04H4.2 III_-_9348259_9348481_9348623_9348675_9349070_9349168 3_Junction_77007_Junction_77012 J002 3_Junction_77005_Junction_77009 J002 5_Junction_77004_Junction_77005_Junction_77007 J001	K04H4.2	WBGene00010573	K04H4.2	III_-_9348259_9348481_9348623_9348675_9349070_9349168 3_Junction_77007_Junction_77012 J002 3_Junction_77005_Junction_77009 J002 5_Junction_77004_Junction_77005_Junction_77007 J001		10.0514927268%
K04H4.2 III_-_9348259_9348481_9348623_9348675_9349070_9349168 3_Junction_77007_Junction_77012 J002 3_Junction_77005_Junction_77009 J002 5_Junction_77004_Junction_77005_Junction_77007 J002	K04H4.2	WBGene00010573	K04H4.2	III_-_9348259_9348481_9348623_9348675_9349070_9349168 3_Junction_77007_Junction_77012 J002 3_Junction_77005_Junction_77009 J002 5_Junction_77004_Junction_77005_Junction_77007 J002		0.8010836736%
K04H4.2 III_-_9348259_9348481_9348623_9348675_9349070_9349168 3_Junction_77007_Junction_77012 J002 3_Junction_77005_Junction_77009 J002 5_Junction_77004_Junction_77005_Junction_77007 J003	K04H4.2	WBGene00010573	K04H4.2	III_-_9348259_9348481_9348623_9348675_9349070_9349168 3_Junction_77007_Junction_77012 J002 3_Junction_77005_Junction_77009 J002 5_Junction_77004_Junction_77005_Junction_77007 J003		18.368019222%
K04H4.2 III_-_9348259_9348481_9348623_9348675_9349070_9349168 3_Junction_84793_Junction_84798 J001 3_Junction_84791_Junction_84795 J001 5_Junction_84790_Junction_84791_Junction_84793 J001	K04H4.2	WBGene00010573	K04H4.2	III_-_9348259_9348481_9348623_9348675_9349070_9349168 3_Junction_84793_Junction_84798 J001 3_Junction_84791_Junction_84795 J001 5_Junction_84790_Junction_84791_Junction_84793 J001		2.5546193268%	0%
K04H4.2 III_-_9348259_9348481_9348623_9348675_9349070_9349168 3_Junction_84793_Junction_84798 J001 3_Junction_84791_Junction_84795 J001 5_Junction_84790_Junction_84791_Junction_84793 J002	K04H4.2	WBGene00010573	K04H4.2	III_-_9348259_9348481_9348623_9348675_9349070_9349168 3_Junction_84793_Junction_84798 J001 3_Junction_84791_Junction_84795 J001 5_Junction_84790_Junction_84791_Junction_84793 J002		0.2440098736%	12.5%
K04H4.2 III_-_9348259_9348481_9348623_9348675_9349070_9349168 3_Junction_84793_Junction_84798 J001 3_Junction_84791_Junction_84795 J001 5_Junction_84790_Junction_84791_Junction_84793 J003	K04H4.2	WBGene00010573	K04H4.2	III_-_9348259_9348481_9348623_9348675_9349070_9349168 3_Junction_84793_Junction_84798 J001 3_Junction_84791_Junction_84795 J001 5_Junction_84790_Junction_84791_Junction_84793 J003		4.435285022%	37.5%
K04H4.2 III_-_9348259_9348481_9348623_9348675_9349070_9349168 3_Junction_84793_Junction_84798 J001 3_Junction_84791_Junction_84795 J002 5_Junction_84790_Junction_84791_Junction_84793 J001	K04H4.2	WBGene00010573	K04H4.2	III_-_9348259_9348481_9348623_9348675_9349070_9349168 3_Junction_84793_Junction_84798 J001 3_Junction_84791_Junction_84795 J002 5_Junction_84790_Junction_84791_Junction_84793 J001		20.5201732732%	3.335%
K04H4.2 III_-_9348259_9348481_9348623_9348675_9349070_9349168 3_Junction_84793_Junction_84798 J001 3_Junction_84791_Junction_84795 J002 5_Junction_84790_Junction_84791_Junction_84793 J002	K04H4.2	WBGene00010573	K04H4.2	III_-_9348259_9348481_9348623_9348675_9349070_9349168 3_Junction_84793_Junction_84798 J001 3_Junction_84791_Junction_84795 J002 5_Junction_84790_Junction_84791_Junction_84793 J002		1.5315345264%	0%
K04H4.2 III_-_9348259_9348481_9348623_9348675_9349070_9349168 3_Junction_84793_Junction_84798 J001 3_Junction_84791_Junction_84795 J002 5_Junction_84790_Junction_84791_Junction_84793 J003	K04H4.2	WBGene00010573	K04H4.2	III_-_9348259_9348481_9348623_9348675_9349070_9349168 3_Junction_84793_Junction_84798 J001 3_Junction_84791_Junction_84795 J002 5_Junction_84790_Junction_84791_Junction_84793 J003		37.753132778%	46.665%
K04H4.2 III_-_9348259_9348481_9348623_9348675_9349070_9349168 3_Junction_84793_Junction_84798 J002 3_Junction_84791_Junction_84795 J001 5_Junction_84790_Junction_84791_Junction_84793 J001	K04H4.2	WBGene00010573	K04H4.2	III_-_9348259_9348481_9348623_9348675_9349070_9349168 3_Junction_84793_Junction_84798 J002 3_Junction_84791_Junction_84795 J001 5_Junction_84790_Junction_84791_Junction_84793 J001		1.3197146732%	0%
K04H4.2 III_-_9348259_9348481_9348623_9348675_9349070_9349168 3_Junction_84793_Junction_84798 J002 3_Junction_84791_Junction_84795 J001 5_Junction_84790_Junction_84791_Junction_84793 J002	K04H4.2	WBGene00010573	K04H4.2	III_-_9348259_9348481_9348623_9348675_9349070_9349168 3_Junction_84793_Junction_84798 J002 3_Junction_84791_Junction_84795 J001 5_Junction_84790_Junction_84791_Junction_84793 J002		0.1273719264%	0%
K04H4.2 III_-_9348259_9348481_9348623_9348675_9349070_9349168 3_Junction_84793_Junction_84798 J002 3_Junction_84791_Junction_84795 J001 5_Junction_84790_Junction_84791_Junction_84793 J003	K04H4.2	WBGene00010573	K04H4.2	III_-_9348259_9348481_9348623_9348675_9349070_9349168 3_Junction_84793_Junction_84798 J002 3_Junction_84791_Junction_84795 J001 5_Junction_84790_Junction_84791_Junction_84793 J003		2.297562978%	0%
K04H4.2 III_-_9348259_9348481_9348623_9348675_9349070_9349168 3_Junction_84793_Junction_84798 J002 3_Junction_84791_Junction_84795 J002 5_Junction_84790_Junction_84791_Junction_84793 J001	K04H4.2	WBGene00010573	K04H4.2	III_-_9348259_9348481_9348623_9348675_9349070_9349168 3_Junction_84793_Junction_84798 J002 3_Junction_84791_Junction_84795 J002 5_Junction_84790_Junction_84791_Junction_84793 J001		10.0514927268%	0%
K04H4.2 III_-_9348259_9348481_9348623_9348675_9349070_9349168 3_Junction_84793_Junction_84798 J002 3_Junction_84791_Junction_84795 J002 5_Junction_84790_Junction_84791_Junction_84793 J002	K04H4.2	WBGene00010573	K04H4.2	III_-_9348259_9348481_9348623_9348675_9349070_9349168 3_Junction_84793_Junction_84798 J002 3_Junction_84791_Junction_84795 J002 5_Junction_84790_Junction_84791_Junction_84793 J002		0.8010836736%	0%
K04H4.2 III_-_9348259_9348481_9348623_9348675_9349070_9349168 3_Junction_84793_Junction_84798 J002 3_Junction_84791_Junction_84795 J002 5_Junction_84790_Junction_84791_Junction_84793 J003	K04H4.2	WBGene00010573	K04H4.2	III_-_9348259_9348481_9348623_9348675_9349070_9349168 3_Junction_84793_Junction_84798 J002 3_Junction_84791_Junction_84795 J002 5_Junction_84790_Junction_84791_Junction_84793 J003		18.368019222%	0%
K07C10.3 II_+_11166772_11166776_11167253_11167536_11167544 3_Junction_33557_Junction_33560 J001 5_Junction_33554_Junction_33556_Junction_33557 J001	K07C10.3	WBGene00194851	K07C10.3	II_+_11166772_11166776_11167253_11167536_11167544 3_Junction_33557_Junction_33560 J001 5_Junction_33554_Junction_33556_Junction_33557 J001		6.4546554%		7.4763745%
K07C10.3 II_+_11166772_11166776_11167253_11167536_11167544 3_Junction_33557_Junction_33560 J001 5_Junction_33554_Junction_33556_Junction_33557 J002	K07C10.3	WBGene00194851	K07C10.3	II_+_11166772_11166776_11167253_11167536_11167544 3_Junction_33557_Junction_33560 J001 5_Junction_33554_Junction_33556_Junction_33557 J002		8.2353826%		7.76592625%
K07C10.3 II_+_11166772_11166776_11167253_11167536_11167544 3_Junction_33557_Junction_33560 J001 5_Junction_33554_Junction_33556_Junction_33557 J003	K07C10.3	WBGene00194851	K07C10.3	II_+_11166772_11166776_11167253_11167536_11167544 3_Junction_33557_Junction_33560 J001 5_Junction_33554_Junction_33556_Junction_33557 J003		80.9980864%		82.402473%
K07C10.3 II_+_11166772_11166776_11167253_11167536_11167544 3_Junction_33557_Junction_33560 J002 5_Junction_33554_Junction_33556_Junction_33557 J001	K07C10.3	WBGene00194851	K07C10.3	II_+_11166772_11166776_11167253_11167536_11167544 3_Junction_33557_Junction_33560 J002 5_Junction_33554_Junction_33556_Junction_33557 J001		0.3733446%		0.2536255%
K07C10.3 II_+_11166772_11166776_11167253_11167536_11167544 3_Junction_33557_Junction_33560 J002 5_Junction_33554_Junction_33556_Junction_33557 J002	K07C10.3	WBGene00194851	K07C10.3	II_+_11166772_11166776_11167253_11167536_11167544 3_Junction_33557_Junction_33560 J002 5_Junction_33554_Junction_33556_Junction_33557 J002		0.3746174%		0.13907375%
K07C10.3 II_+_11166772_11166776_11167253_11167536_11167544 3_Junction_33557_Junction_33560 J002 5_Junction_33554_Junction_33556_Junction_33557 J003	K07C10.3	WBGene00194851	K07C10.3	II_+_11166772_11166776_11167253_11167536_11167544 3_Junction_33557_Junction_33560 J002 5_Junction_33554_Junction_33556_Junction_33557 J003		3.5619136%		1.965027%
K07C10.3 II_+_11166772_11166776_11167253_11167536_11167544 3_Junction_41736_Junction_41739 J001 5_Junction_41733_Junction_41735_Junction_41736 J001	K07C10.3	WBGene00194851	K07C10.3	II_+_11166772_11166776_11167253_11167536_11167544 3_Junction_41736_Junction_41739 J001 5_Junction_41733_Junction_41735_Junction_41736 J001		6.4546554%	6.70862242857143%
K07C10.3 II_+_11166772_11166776_11167253_11167536_11167544 3_Junction_41736_Junction_41739 J001 5_Junction_41733_Junction_41735_Junction_41736 J002	K07C10.3	WBGene00194851	K07C10.3	II_+_11166772_11166776_11167253_11167536_11167544 3_Junction_41736_Junction_41739 J001 5_Junction_41733_Junction_41735_Junction_41736 J002		8.2353826%	8.26460842857143%
K07C10.3 II_+_11166772_11166776_11167253_11167536_11167544 3_Junction_41736_Junction_41739 J001 5_Junction_41733_Junction_41735_Junction_41736 J003	K07C10.3	WBGene00194851	K07C10.3	II_+_11166772_11166776_11167253_11167536_11167544 3_Junction_41736_Junction_41739 J001 5_Junction_41733_Junction_41735_Junction_41736 J003		80.9980864%	81.7266565714286%
K07C10.3 II_+_11166772_11166776_11167253_11167536_11167544 3_Junction_41736_Junction_41739 J002 5_Junction_41733_Junction_41735_Junction_41736 J001	K07C10.3	WBGene00194851	K07C10.3	II_+_11166772_11166776_11167253_11167536_11167544 3_Junction_41736_Junction_41739 J002 5_Junction_41733_Junction_41735_Junction_41736 J001		0.3733446%	0.258520428571429%
K07C10.3 II_+_11166772_11166776_11167253_11167536_11167544 3_Junction_41736_Junction_41739 J002 5_Junction_41733_Junction_41735_Junction_41736 J002	K07C10.3	WBGene00194851	K07C10.3	II_+_11166772_11166776_11167253_11167536_11167544 3_Junction_41736_Junction_41739 J002 5_Junction_41733_Junction_41735_Junction_41736 J002		0.3746174%	0.332534428571429%
K07C10.3 II_+_11166772_11166776_11167253_11167536_11167544 3_Junction_41736_Junction_41739 J002 5_Junction_41733_Junction_41735_Junction_41736 J003	K07C10.3	WBGene00194851	K07C10.3	II_+_11166772_11166776_11167253_11167536_11167544 3_Junction_41736_Junction_41739 J002 5_Junction_41733_Junction_41735_Junction_41736 J003		3.5619136%	2.71048628571429%
K07C10.3 II_+_11166772_11166776_11167253_11167536_11167544 3_Junction_58678_Junction_58681 J001 5_Junction_58675_Junction_58677_Junction_58678 J001	K07C10.3	WBGene00194851	K07C10.3	II_+_11166772_11166776_11167253_11167536_11167544 3_Junction_58678_Junction_58681 J001 5_Junction_58675_Junction_58677_Junction_58678 J001	0%	6.4546554%
K07C10.3 II_+_11166772_11166776_11167253_11167536_11167544 3_Junction_58678_Junction_58681 J001 5_Junction_58675_Junction_58677_Junction_58678 J002	K07C10.3	WBGene00194851	K07C10.3	II_+_11166772_11166776_11167253_11167536_11167544 3_Junction_58678_Junction_58681 J001 5_Junction_58675_Junction_58677_Junction_58678 J002	0%	8.2353826%
K07C10.3 II_+_11166772_11166776_11167253_11167536_11167544 3_Junction_58678_Junction_58681 J001 5_Junction_58675_Junction_58677_Junction_58678 J003	K07C10.3	WBGene00194851	K07C10.3	II_+_11166772_11166776_11167253_11167536_11167544 3_Junction_58678_Junction_58681 J001 5_Junction_58675_Junction_58677_Junction_58678 J003	100%	80.9980864%
K07C10.3 II_+_11166772_11166776_11167253_11167536_11167544 3_Junction_58678_Junction_58681 J002 5_Junction_58675_Junction_58677_Junction_58678 J001	K07C10.3	WBGene00194851	K07C10.3	II_+_11166772_11166776_11167253_11167536_11167544 3_Junction_58678_Junction_58681 J002 5_Junction_58675_Junction_58677_Junction_58678 J001	0%	0.3733446%
K07C10.3 II_+_11166772_11166776_11167253_11167536_11167544 3_Junction_58678_Junction_58681 J002 5_Junction_58675_Junction_58677_Junction_58678 J002	K07C10.3	WBGene00194851	K07C10.3	II_+_11166772_11166776_11167253_11167536_11167544 3_Junction_58678_Junction_58681 J002 5_Junction_58675_Junction_58677_Junction_58678 J002	0%	0.3746174%
K07C10.3 II_+_11166772_11166776_11167253_11167536_11167544 3_Junction_58678_Junction_58681 J002 5_Junction_58675_Junction_58677_Junction_58678 J003	K07C10.3	WBGene00194851	K07C10.3	II_+_11166772_11166776_11167253_11167536_11167544 3_Junction_58678_Junction_58681 J002 5_Junction_58675_Junction_58677_Junction_58678 J003	0%	3.5619136%
ketn-1 V_-_2784342_2784445_2784718_2784834_2784958_2785052 5_Junction_118155_Junction_118156_Junction_118157 J001 3_Junction_118157_Junction_118160_Junction_118162 J001 3_Junction_118156_Junction_118159 J001 5_Junction_118159_Junction_118160 J001	ketn-1	WBGene00004130	F54E2.3	V_-_2784342_2784445_2784718_2784834_2784958_2785052 5_Junction_118155_Junction_118156_Junction_118157 J001 3_Junction_118157_Junction_118160_Junction_118162 J001 3_Junction_118156_Junction_118159 J001 5_Junction_118159_Junction_118160 J001		0.22380440123477%
ketn-1 V_-_2784342_2784445_2784718_2784834_2784958_2785052 5_Junction_118155_Junction_118156_Junction_118157 J001 3_Junction_118157_Junction_118160_Junction_118162 J001 3_Junction_118156_Junction_118159 J001 5_Junction_118159_Junction_118160 J002	ketn-1	WBGene00004130	F54E2.3	V_-_2784342_2784445_2784718_2784834_2784958_2785052 5_Junction_118155_Junction_118156_Junction_118157 J001 3_Junction_118157_Junction_118160_Junction_118162 J001 3_Junction_118156_Junction_118159 J001 5_Junction_118159_Junction_118160 J002		0.05569353610523%
ketn-1 V_-_2784342_2784445_2784718_2784834_2784958_2785052 5_Junction_118155_Junction_118156_Junction_118157 J001 3_Junction_118157_Junction_118160_Junction_118162 J001 3_Junction_118156_Junction_118159 J002 5_Junction_118159_Junction_118160 J001	ketn-1	WBGene00004130	F54E2.3	V_-_2784342_2784445_2784718_2784834_2784958_2785052 5_Junction_118155_Junction_118156_Junction_118157 J001 3_Junction_118157_Junction_118160_Junction_118162 J001 3_Junction_118156_Junction_118159 J002 5_Junction_118159_Junction_118160 J001		0.01411805774523%
ketn-1 V_-_2784342_2784445_2784718_2784834_2784958_2785052 5_Junction_118155_Junction_118156_Junction_118157 J001 3_Junction_118157_Junction_118160_Junction_118162 J001 3_Junction_118156_Junction_118159 J002 5_Junction_118159_Junction_118160 J002	ketn-1	WBGene00004130	F54E2.3	V_-_2784342_2784445_2784718_2784834_2784958_2785052 5_Junction_118155_Junction_118156_Junction_118157 J001 3_Junction_118157_Junction_118160_Junction_118162 J001 3_Junction_118156_Junction_118159 J002 5_Junction_118159_Junction_118160 J002		0.00339320491477%
ketn-1 V_-_2784342_2784445_2784718_2784834_2784958_2785052 5_Junction_118155_Junction_118156_Junction_118157 J001 3_Junction_118157_Junction_118160_Junction_118162 J002 3_Junction_118156_Junction_118159 J001 5_Junction_118159_Junction_118160 J001	ketn-1	WBGene00004130	F54E2.3	V_-_2784342_2784445_2784718_2784834_2784958_2785052 5_Junction_118155_Junction_118156_Junction_118157 J001 3_Junction_118157_Junction_118160_Junction_118162 J002 3_Junction_118156_Junction_118159 J001 5_Junction_118159_Junction_118160 J001		0.034983295687082%
ketn-1 V_-_2784342_2784445_2784718_2784834_2784958_2785052 5_Junction_118155_Junction_118156_Junction_118157 J001 3_Junction_118157_Junction_118160_Junction_118162 J002 3_Junction_118156_Junction_118159 J001 5_Junction_118159_Junction_118160 J002	ketn-1	WBGene00004130	F54E2.3	V_-_2784342_2784445_2784718_2784834_2784958_2785052 5_Junction_118155_Junction_118156_Junction_118157 J001 3_Junction_118157_Junction_118160_Junction_118162 J002 3_Junction_118156_Junction_118159 J001 5_Junction_118159_Junction_118160 J002		0.014662133492918%
ketn-1 V_-_2784342_2784445_2784718_2784834_2784958_2785052 5_Junction_118155_Junction_118156_Junction_118157 J001 3_Junction_118157_Junction_118160_Junction_118162 J002 3_Junction_118156_Junction_118159 J002 5_Junction_118159_Junction_118160 J001	ketn-1	WBGene00004130	F54E2.3	V_-_2784342_2784445_2784718_2784834_2784958_2785052 5_Junction_118155_Junction_118156_Junction_118157 J001 3_Junction_118157_Junction_118160_Junction_118162 J002 3_Junction_118156_Junction_118159 J002 5_Junction_118159_Junction_118160 J001		0.002203518452918%
ketn-1 V_-_2784342_2784445_2784718_2784834_2784958_2785052 5_Junction_118155_Junction_118156_Junction_118157 J001 3_Junction_118157_Junction_118160_Junction_118162 J002 3_Junction_118156_Junction_118159 J002 5_Junction_118159_Junction_118160 J002	ketn-1	WBGene00004130	F54E2.3	V_-_2784342_2784445_2784718_2784834_2784958_2785052 5_Junction_118155_Junction_118156_Junction_118157 J001 3_Junction_118157_Junction_118160_Junction_118162 J002 3_Junction_118156_Junction_118159 J002 5_Junction_118159_Junction_118160 J002		0.000861252367082%
ketn-1 V_-_2784342_2784445_2784718_2784834_2784958_2785052 5_Junction_118155_Junction_118156_Junction_118157 J001 3_Junction_118157_Junction_118160_Junction_118162 J003 3_Junction_118156_Junction_118159 J001 5_Junction_118159_Junction_118160 J001	ketn-1	WBGene00004130	F54E2.3	V_-_2784342_2784445_2784718_2784834_2784958_2785052 5_Junction_118155_Junction_118156_Junction_118157 J001 3_Junction_118157_Junction_118160_Junction_118162 J003 3_Junction_118156_Junction_118159 J001 5_Junction_118159_Junction_118160 J001		4.85149750289815%
ketn-1 V_-_2784342_2784445_2784718_2784834_2784958_2785052 5_Junction_118155_Junction_118156_Junction_118157 J001 3_Junction_118157_Junction_118160_Junction_118162 J003 3_Junction_118156_Junction_118159 J001 5_Junction_118159_Junction_118160 J002	ketn-1	WBGene00004130	F54E2.3	V_-_2784342_2784445_2784718_2784834_2784958_2785052 5_Junction_118155_Junction_118156_Junction_118157 J001 3_Junction_118157_Junction_118160_Junction_118162 J003 3_Junction_118156_Junction_118159 J001 5_Junction_118159_Junction_118160 J002		1.19881693058185%
ketn-1 V_-_2784342_2784445_2784718_2784834_2784958_2785052 5_Junction_118155_Junction_118156_Junction_118157 J001 3_Junction_118157_Junction_118160_Junction_118162 J003 3_Junction_118156_Junction_118159 J002 5_Junction_118159_Junction_118160 J001	ketn-1	WBGene00004130	F54E2.3	V_-_2784342_2784445_2784718_2784834_2784958_2785052 5_Junction_118155_Junction_118156_Junction_118157 J001 3_Junction_118157_Junction_118160_Junction_118162 J003 3_Junction_118156_Junction_118159 J002 5_Junction_118159_Junction_118160 J001		0.310063423981852%
ketn-1 V_-_2784342_2784445_2784718_2784834_2784958_2785052 5_Junction_118155_Junction_118156_Junction_118157 J001 3_Junction_118157_Junction_118160_Junction_118162 J003 3_Junction_118156_Junction_118159 J002 5_Junction_118159_Junction_118160 J002	ketn-1	WBGene00004130	F54E2.3	V_-_2784342_2784445_2784718_2784834_2784958_2785052 5_Junction_118155_Junction_118156_Junction_118157 J001 3_Junction_118157_Junction_118160_Junction_118162 J003 3_Junction_118156_Junction_118159 J002 5_Junction_118159_Junction_118160 J002		0.073902742538148%
ketn-1 V_-_2784342_2784445_2784718_2784834_2784958_2785052 5_Junction_118155_Junction_118156_Junction_118157 J002 3_Junction_118157_Junction_118160_Junction_118162 J001 3_Junction_118156_Junction_118159 J001 5_Junction_118159_Junction_118160 J001	ketn-1	WBGene00004130	F54E2.3	V_-_2784342_2784445_2784718_2784834_2784958_2785052 5_Junction_118155_Junction_118156_Junction_118157 J002 3_Junction_118157_Junction_118160_Junction_118162 J001 3_Junction_118156_Junction_118159 J001 5_Junction_118159_Junction_118160 J001		2.9002766490239%
ketn-1 V_-_2784342_2784445_2784718_2784834_2784958_2785052 5_Junction_118155_Junction_118156_Junction_118157 J002 3_Junction_118157_Junction_118160_Junction_118162 J001 3_Junction_118156_Junction_118159 J001 5_Junction_118159_Junction_118160 J002	ketn-1	WBGene00004130	F54E2.3	V_-_2784342_2784445_2784718_2784834_2784958_2785052 5_Junction_118155_Junction_118156_Junction_118157 J002 3_Junction_118157_Junction_118160_Junction_118162 J001 3_Junction_118156_Junction_118159 J001 5_Junction_118159_Junction_118160 J002		0.631210860636102%
ketn-1 V_-_2784342_2784445_2784718_2784834_2784958_2785052 5_Junction_118155_Junction_118156_Junction_118157 J002 3_Junction_118157_Junction_118160_Junction_118162 J001 3_Junction_118156_Junction_118159 J002 5_Junction_118159_Junction_118160 J001	ketn-1	WBGene00004130	F54E2.3	V_-_2784342_2784445_2784718_2784834_2784958_2785052 5_Junction_118155_Junction_118156_Junction_118157 J002 3_Junction_118157_Junction_118160_Junction_118162 J001 3_Junction_118156_Junction_118159 J002 5_Junction_118159_Junction_118160 J001		0.177137277876102%
ketn-1 V_-_2784342_2784445_2784718_2784834_2784958_2785052 5_Junction_118155_Junction_118156_Junction_118157 J002 3_Junction_118157_Junction_118160_Junction_118162 J001 3_Junction_118156_Junction_118159 J002 5_Junction_118159_Junction_118160 J002	ketn-1	WBGene00004130	F54E2.3	V_-_2784342_2784445_2784718_2784834_2784958_2785052 5_Junction_118155_Junction_118156_Junction_118157 J002 3_Junction_118157_Junction_118160_Junction_118162 J001 3_Junction_118156_Junction_118159 J002 5_Junction_118159_Junction_118160 J002		0.037772412463898%
ketn-1 V_-_2784342_2784445_2784718_2784834_2784958_2785052 5_Junction_118155_Junction_118156_Junction_118157 J002 3_Junction_118157_Junction_118160_Junction_118162 J002 3_Junction_118156_Junction_118159 J001 5_Junction_118159_Junction_118160 J001	ketn-1	WBGene00004130	F54E2.3	V_-_2784342_2784445_2784718_2784834_2784958_2785052 5_Junction_118155_Junction_118156_Junction_118157 J002 3_Junction_118157_Junction_118160_Junction_118162 J002 3_Junction_118156_Junction_118159 J001 5_Junction_118159_Junction_118160 J001		0.387501941989902%
ketn-1 V_-_2784342_2784445_2784718_2784834_2784958_2785052 5_Junction_118155_Junction_118156_Junction_118157 J002 3_Junction_118157_Junction_118160_Junction_118162 J002 3_Junction_118156_Junction_118159 J001 5_Junction_118159_Junction_118160 J002	ketn-1	WBGene00004130	F54E2.3	V_-_2784342_2784445_2784718_2784834_2784958_2785052 5_Junction_118155_Junction_118156_Junction_118157 J002 3_Junction_118157_Junction_118160_Junction_118162 J002 3_Junction_118156_Junction_118159 J001 5_Junction_118159_Junction_118160 J002		0.170392108090098%
ketn-1 V_-_2784342_2784445_2784718_2784834_2784958_2785052 5_Junction_118155_Junction_118156_Junction_118157 J002 3_Junction_118157_Junction_118160_Junction_118162 J002 3_Junction_118156_Junction_118159 J002 5_Junction_118159_Junction_118160 J001	ketn-1	WBGene00004130	F54E2.3	V_-_2784342_2784445_2784718_2784834_2784958_2785052 5_Junction_118155_Junction_118156_Junction_118157 J002 3_Junction_118157_Junction_118160_Junction_118162 J002 3_Junction_118156_Junction_118159 J002 5_Junction_118159_Junction_118160 J001		0.023933617550098%
ketn-1 V_-_2784342_2784445_2784718_2784834_2784958_2785052 5_Junction_118155_Junction_118156_Junction_118157 J002 3_Junction_118157_Junction_118160_Junction_118162 J002 3_Junction_118156_Junction_118159 J002 5_Junction_118159_Junction_118160 J002	ketn-1	WBGene00004130	F54E2.3	V_-_2784342_2784445_2784718_2784834_2784958_2785052 5_Junction_118155_Junction_118156_Junction_118157 J002 3_Junction_118157_Junction_118160_Junction_118162 J002 3_Junction_118156_Junction_118159 J002 5_Junction_118159_Junction_118160 J002		0.009882332369902%
ketn-1 V_-_2784342_2784445_2784718_2784834_2784958_2785052 5_Junction_118155_Junction_118156_Junction_118157 J002 3_Junction_118157_Junction_118160_Junction_118162 J003 3_Junction_118156_Junction_118159 J001 5_Junction_118159_Junction_118160 J001	ketn-1	WBGene00004130	F54E2.3	V_-_2784342_2784445_2784718_2784834_2784958_2785052 5_Junction_118155_Junction_118156_Junction_118157 J002 3_Junction_118157_Junction_118160_Junction_118162 J003 3_Junction_118156_Junction_118159 J001 5_Junction_118159_Junction_118160 J001		62.5777901431662%
ketn-1 V_-_2784342_2784445_2784718_2784834_2784958_2785052 5_Junction_118155_Junction_118156_Junction_118157 J002 3_Junction_118157_Junction_118160_Junction_118162 J003 3_Junction_118156_Junction_118159 J001 5_Junction_118159_Junction_118160 J002	ketn-1	WBGene00004130	F54E2.3	V_-_2784342_2784445_2784718_2784834_2784958_2785052 5_Junction_118155_Junction_118156_Junction_118157 J002 3_Junction_118157_Junction_118160_Junction_118162 J003 3_Junction_118156_Junction_118159 J001 5_Junction_118159_Junction_118160 J002		13.4804760970938%
ketn-1 V_-_2784342_2784445_2784718_2784834_2784958_2785052 5_Junction_118155_Junction_118156_Junction_118157 J002 3_Junction_118157_Junction_118160_Junction_118162 J003 3_Junction_118156_Junction_118159 J002 5_Junction_118159_Junction_118160 J001	ketn-1	WBGene00004130	F54E2.3	V_-_2784342_2784445_2784718_2784834_2784958_2785052 5_Junction_118155_Junction_118156_Junction_118157 J002 3_Junction_118157_Junction_118160_Junction_118162 J003 3_Junction_118156_Junction_118159 J002 5_Junction_118159_Junction_118160 J001		3.8639365703938%
ketn-1 V_-_2784342_2784445_2784718_2784834_2784958_2785052 5_Junction_118155_Junction_118156_Junction_118157 J002 3_Junction_118157_Junction_118160_Junction_118162 J003 3_Junction_118156_Junction_118159 J002 5_Junction_118159_Junction_118160 J002	ketn-1	WBGene00004130	F54E2.3	V_-_2784342_2784445_2784718_2784834_2784958_2785052 5_Junction_118155_Junction_118156_Junction_118157 J002 3_Junction_118157_Junction_118160_Junction_118162 J003 3_Junction_118156_Junction_118159 J002 5_Junction_118159_Junction_118160 J002		0.8156899893462%
ketn-1 V_-_2784342_2784445_2784718_2784834_2784958_2785052 5_Junction_118155_Junction_118156_Junction_118157 J003 3_Junction_118157_Junction_118160_Junction_118162 J001 3_Junction_118156_Junction_118159 J001 5_Junction_118159_Junction_118160 J001	ketn-1	WBGene00004130	F54E2.3	V_-_2784342_2784445_2784718_2784834_2784958_2785052 5_Junction_118155_Junction_118156_Junction_118157 J003 3_Junction_118157_Junction_118160_Junction_118162 J001 3_Junction_118156_Junction_118159 J001 5_Junction_118159_Junction_118160 J001		0.277794216321332%
ketn-1 V_-_2784342_2784445_2784718_2784834_2784958_2785052 5_Junction_118155_Junction_118156_Junction_118157 J003 3_Junction_118157_Junction_118160_Junction_118162 J001 3_Junction_118156_Junction_118159 J001 5_Junction_118159_Junction_118160 J002	ketn-1	WBGene00004130	F54E2.3	V_-_2784342_2784445_2784718_2784834_2784958_2785052 5_Junction_118155_Junction_118156_Junction_118157 J003 3_Junction_118157_Junction_118160_Junction_118162 J001 3_Junction_118156_Junction_118159 J001 5_Junction_118159_Junction_118160 J002		0.062232936678668%
ketn-1 V_-_2784342_2784445_2784718_2784834_2784958_2785052 5_Junction_118155_Junction_118156_Junction_118157 J003 3_Junction_118157_Junction_118160_Junction_118162 J001 3_Junction_118156_Junction_118159 J002 5_Junction_118159_Junction_118160 J001	ketn-1	WBGene00004130	F54E2.3	V_-_2784342_2784445_2784718_2784834_2784958_2785052 5_Junction_118155_Junction_118156_Junction_118157 J003 3_Junction_118157_Junction_118160_Junction_118162 J001 3_Junction_118156_Junction_118159 J002 5_Junction_118159_Junction_118160 J001		0.016868797798668%
ketn-1 V_-_2784342_2784445_2784718_2784834_2784958_2785052 5_Junction_118155_Junction_118156_Junction_118157 J003 3_Junction_118157_Junction_118160_Junction_118162 J001 3_Junction_118156_Junction_118159 J002 5_Junction_118159_Junction_118160 J002	ketn-1	WBGene00004130	F54E2.3	V_-_2784342_2784445_2784718_2784834_2784958_2785052 5_Junction_118155_Junction_118156_Junction_118157 J003 3_Junction_118157_Junction_118160_Junction_118162 J001 3_Junction_118156_Junction_118159 J002 5_Junction_118159_Junction_118160 J002		0.003697649201332%
ketn-1 V_-_2784342_2784445_2784718_2784834_2784958_2785052 5_Junction_118155_Junction_118156_Junction_118157 J003 3_Junction_118157_Junction_118160_Junction_118162 J002 3_Junction_118156_Junction_118159 J001 5_Junction_118159_Junction_118160 J001	ketn-1	WBGene00004130	F54E2.3	V_-_2784342_2784445_2784718_2784834_2784958_2785052 5_Junction_118155_Junction_118156_Junction_118157 J003 3_Junction_118157_Junction_118160_Junction_118162 J002 3_Junction_118156_Junction_118159 J001 5_Junction_118159_Junction_118160 J001		0.037791756543016%
ketn-1 V_-_2784342_2784445_2784718_2784834_2784958_2785052 5_Junction_118155_Junction_118156_Junction_118157 J003 3_Junction_118157_Junction_118160_Junction_118162 J002 3_Junction_118156_Junction_118159 J001 5_Junction_118159_Junction_118160 J002	ketn-1	WBGene00004130	F54E2.3	V_-_2784342_2784445_2784718_2784834_2784958_2785052 5_Junction_118155_Junction_118156_Junction_118157 J003 3_Junction_118157_Junction_118160_Junction_118162 J002 3_Junction_118156_Junction_118159 J001 5_Junction_118159_Junction_118160 J002		0.016515564196984%
ketn-1 V_-_2784342_2784445_2784718_2784834_2784958_2785052 5_Junction_118155_Junction_118156_Junction_118157 J003 3_Junction_118157_Junction_118160_Junction_118162 J002 3_Junction_118156_Junction_118159 J002 5_Junction_118159_Junction_118160 J001	ketn-1	WBGene00004130	F54E2.3	V_-_2784342_2784445_2784718_2784834_2784958_2785052 5_Junction_118155_Junction_118156_Junction_118157 J003 3_Junction_118157_Junction_118160_Junction_118162 J002 3_Junction_118156_Junction_118159 J002 5_Junction_118159_Junction_118160 J001		0.002317669776984%
ketn-1 V_-_2784342_2784445_2784718_2784834_2784958_2785052 5_Junction_118155_Junction_118156_Junction_118157 J003 3_Junction_118157_Junction_118160_Junction_118162 J002 3_Junction_118156_Junction_118159 J002 5_Junction_118159_Junction_118160 J002	ketn-1	WBGene00004130	F54E2.3	V_-_2784342_2784445_2784718_2784834_2784958_2785052 5_Junction_118155_Junction_118156_Junction_118157 J003 3_Junction_118157_Junction_118160_Junction_118162 J002 3_Junction_118156_Junction_118159 J002 5_Junction_118159_Junction_118160 J002		0.000954809483016%
ketn-1 V_-_2784342_2784445_2784718_2784834_2784958_2785052 5_Junction_118155_Junction_118156_Junction_118157 J003 3_Junction_118157_Junction_118160_Junction_118162 J003 3_Junction_118156_Junction_118159 J001 5_Junction_118159_Junction_118160 J001	ketn-1	WBGene00004130	F54E2.3	V_-_2784342_2784445_2784718_2784834_2784958_2785052 5_Junction_118155_Junction_118156_Junction_118157 J003 3_Junction_118157_Junction_118160_Junction_118162 J003 3_Junction_118156_Junction_118159 J001 5_Junction_118159_Junction_118160 J001		5.95417389313565%
ketn-1 V_-_2784342_2784445_2784718_2784834_2784958_2785052 5_Junction_118155_Junction_118156_Junction_118157 J003 3_Junction_118157_Junction_118160_Junction_118162 J003 3_Junction_118156_Junction_118159 J001 5_Junction_118159_Junction_118160 J002	ketn-1	WBGene00004130	F54E2.3	V_-_2784342_2784445_2784718_2784834_2784958_2785052 5_Junction_118155_Junction_118156_Junction_118157 J003 3_Junction_118157_Junction_118160_Junction_118162 J003 3_Junction_118156_Junction_118159 J001 5_Junction_118159_Junction_118160 J002		1.32238603312435%
ketn-1 V_-_2784342_2784445_2784718_2784834_2784958_2785052 5_Junction_118155_Junction_118156_Junction_118157 J003 3_Junction_118157_Junction_118160_Junction_118162 J003 3_Junction_118156_Junction_118159 J002 5_Junction_118159_Junction_118160 J001	ketn-1	WBGene00004130	F54E2.3	V_-_2784342_2784445_2784718_2784834_2784958_2785052 5_Junction_118155_Junction_118156_Junction_118157 J003 3_Junction_118157_Junction_118160_Junction_118162 J003 3_Junction_118156_Junction_118159 J002 5_Junction_118159_Junction_118160 J001		0.365807266424348%
ketn-1 V_-_2784342_2784445_2784718_2784834_2784958_2785052 5_Junction_118155_Junction_118156_Junction_118157 J003 3_Junction_118157_Junction_118160_Junction_118162 J003 3_Junction_118156_Junction_118159 J002 5_Junction_118159_Junction_118160 J002	ketn-1	WBGene00004130	F54E2.3	V_-_2784342_2784445_2784718_2784834_2784958_2785052 5_Junction_118155_Junction_118156_Junction_118157 J003 3_Junction_118157_Junction_118160_Junction_118162 J003 3_Junction_118156_Junction_118159 J002 5_Junction_118159_Junction_118160 J002		0.079459407315652%
ketn-1 V_-_2784342_2784445_2784718_2784834_2784958_2785052 5_Junction_127109_Junction_127110_Junction_127111 J001 3_Junction_127111_Junction_127114_Junction_127115 J001 3_Junction_127110_Junction_127113 J001 5_Junction_127113_Junction_127114 J001	ketn-1	WBGene00004130	F54E2.3	V_-_2784342_2784445_2784718_2784834_2784958_2785052 5_Junction_127109_Junction_127110_Junction_127111 J001 3_Junction_127111_Junction_127114_Junction_127115 J001 3_Junction_127110_Junction_127113 J001 5_Junction_127113_Junction_127114 J001		0.22380440123477%	0.00014430695%
ketn-1 V_-_2784342_2784445_2784718_2784834_2784958_2785052 5_Junction_127109_Junction_127110_Junction_127111 J001 3_Junction_127111_Junction_127114_Junction_127115 J001 3_Junction_127110_Junction_127113 J001 5_Junction_127113_Junction_127114 J002	ketn-1	WBGene00004130	F54E2.3	V_-_2784342_2784445_2784718_2784834_2784958_2785052 5_Junction_127109_Junction_127110_Junction_127111 J001 3_Junction_127111_Junction_127114_Junction_127115 J001 3_Junction_127110_Junction_127113 J001 5_Junction_127113_Junction_127114 J002		0.05569353610523%	0%
ketn-1 V_-_2784342_2784445_2784718_2784834_2784958_2785052 5_Junction_127109_Junction_127110_Junction_127111 J001 3_Junction_127111_Junction_127114_Junction_127115 J001 3_Junction_127110_Junction_127113 J002 5_Junction_127113_Junction_127114 J001	ketn-1	WBGene00004130	F54E2.3	V_-_2784342_2784445_2784718_2784834_2784958_2785052 5_Junction_127109_Junction_127110_Junction_127111 J001 3_Junction_127111_Junction_127114_Junction_127115 J001 3_Junction_127110_Junction_127113 J002 5_Junction_127113_Junction_127114 J001		0.01411805774523%	1.9305e-07%
ketn-1 V_-_2784342_2784445_2784718_2784834_2784958_2785052 5_Junction_127109_Junction_127110_Junction_127111 J001 3_Junction_127111_Junction_127114_Junction_127115 J001 3_Junction_127110_Junction_127113 J002 5_Junction_127113_Junction_127114 J002	ketn-1	WBGene00004130	F54E2.3	V_-_2784342_2784445_2784718_2784834_2784958_2785052 5_Junction_127109_Junction_127110_Junction_127111 J001 3_Junction_127111_Junction_127114_Junction_127115 J001 3_Junction_127110_Junction_127113 J002 5_Junction_127113_Junction_127114 J002		0.00339320491477%	0%
ketn-1 V_-_2784342_2784445_2784718_2784834_2784958_2785052 5_Junction_127109_Junction_127110_Junction_127111 J001 3_Junction_127111_Junction_127114_Junction_127115 J002 3_Junction_127110_Junction_127113 J001 5_Junction_127113_Junction_127114 J001	ketn-1	WBGene00004130	F54E2.3	V_-_2784342_2784445_2784718_2784834_2784958_2785052 5_Junction_127109_Junction_127110_Junction_127111 J001 3_Junction_127111_Junction_127114_Junction_127115 J002 3_Junction_127110_Junction_127113 J001 5_Junction_127113_Junction_127114 J001		0.034983295687082%	0%
ketn-1 V_-_2784342_2784445_2784718_2784834_2784958_2785052 5_Junction_127109_Junction_127110_Junction_127111 J001 3_Junction_127111_Junction_127114_Junction_127115 J002 3_Junction_127110_Junction_127113 J001 5_Junction_127113_Junction_127114 J002	ketn-1	WBGene00004130	F54E2.3	V_-_2784342_2784445_2784718_2784834_2784958_2785052 5_Junction_127109_Junction_127110_Junction_127111 J001 3_Junction_127111_Junction_127114_Junction_127115 J002 3_Junction_127110_Junction_127113 J001 5_Junction_127113_Junction_127114 J002		0.014662133492918%	0%
ketn-1 V_-_2784342_2784445_2784718_2784834_2784958_2785052 5_Junction_127109_Junction_127110_Junction_127111 J001 3_Junction_127111_Junction_127114_Junction_127115 J002 3_Junction_127110_Junction_127113 J002 5_Junction_127113_Junction_127114 J001	ketn-1	WBGene00004130	F54E2.3	V_-_2784342_2784445_2784718_2784834_2784958_2785052 5_Junction_127109_Junction_127110_Junction_127111 J001 3_Junction_127111_Junction_127114_Junction_127115 J002 3_Junction_127110_Junction_127113 J002 5_Junction_127113_Junction_127114 J001		0.002203518452918%	0%
ketn-1 V_-_2784342_2784445_2784718_2784834_2784958_2785052 5_Junction_127109_Junction_127110_Junction_127111 J001 3_Junction_127111_Junction_127114_Junction_127115 J002 3_Junction_127110_Junction_127113 J002 5_Junction_127113_Junction_127114 J002	ketn-1	WBGene00004130	F54E2.3	V_-_2784342_2784445_2784718_2784834_2784958_2785052 5_Junction_127109_Junction_127110_Junction_127111 J001 3_Junction_127111_Junction_127114_Junction_127115 J002 3_Junction_127110_Junction_127113 J002 5_Junction_127113_Junction_127114 J002		0.000861252367082%	0%
ketn-1 V_-_2784342_2784445_2784718_2784834_2784958_2785052 5_Junction_127109_Junction_127110_Junction_127111 J001 3_Junction_127111_Junction_127114_Junction_127115 J003 3_Junction_127110_Junction_127113 J001 5_Junction_127113_Junction_127114 J001	ketn-1	WBGene00004130	F54E2.3	V_-_2784342_2784445_2784718_2784834_2784958_2785052 5_Junction_127109_Junction_127110_Junction_127111 J001 3_Junction_127111_Junction_127114_Junction_127115 J003 3_Junction_127110_Junction_127113 J001 5_Junction_127113_Junction_127114 J001		4.85149750289815%	0.171308859716667%
ketn-1 V_-_2784342_2784445_2784718_2784834_2784958_2785052 5_Junction_127109_Junction_127110_Junction_127111 J001 3_Junction_127111_Junction_127114_Junction_127115 J003 3_Junction_127110_Junction_127113 J001 5_Junction_127113_Junction_127114 J002	ketn-1	WBGene00004130	F54E2.3	V_-_2784342_2784445_2784718_2784834_2784958_2785052 5_Junction_127109_Junction_127110_Junction_127111 J001 3_Junction_127111_Junction_127114_Junction_127115 J003 3_Junction_127110_Junction_127113 J001 5_Junction_127113_Junction_127114 J002		1.19881693058185%	0%
ketn-1 V_-_2784342_2784445_2784718_2784834_2784958_2785052 5_Junction_127109_Junction_127110_Junction_127111 J001 3_Junction_127111_Junction_127114_Junction_127115 J003 3_Junction_127110_Junction_127113 J002 5_Junction_127113_Junction_127114 J001	ketn-1	WBGene00004130	F54E2.3	V_-_2784342_2784445_2784718_2784834_2784958_2785052 5_Junction_127109_Junction_127110_Junction_127111 J001 3_Junction_127111_Junction_127114_Junction_127115 J003 3_Junction_127110_Junction_127113 J002 5_Junction_127113_Junction_127114 J001		0.310063423981852%	0.00021330695%
ketn-1 V_-_2784342_2784445_2784718_2784834_2784958_2785052 5_Junction_127109_Junction_127110_Junction_127111 J001 3_Junction_127111_Junction_127114_Junction_127115 J003 3_Junction_127110_Junction_127113 J002 5_Junction_127113_Junction_127114 J002	ketn-1	WBGene00004130	F54E2.3	V_-_2784342_2784445_2784718_2784834_2784958_2785052 5_Junction_127109_Junction_127110_Junction_127111 J001 3_Junction_127111_Junction_127114_Junction_127115 J003 3_Junction_127110_Junction_127113 J002 5_Junction_127113_Junction_127114 J002		0.073902742538148%	0%
ketn-1 V_-_2784342_2784445_2784718_2784834_2784958_2785052 5_Junction_127109_Junction_127110_Junction_127111 J002 3_Junction_127111_Junction_127114_Junction_127115 J001 3_Junction_127110_Junction_127113 J001 5_Junction_127113_Junction_127114 J001	ketn-1	WBGene00004130	F54E2.3	V_-_2784342_2784445_2784718_2784834_2784958_2785052 5_Junction_127109_Junction_127110_Junction_127111 J002 3_Junction_127111_Junction_127114_Junction_127115 J001 3_Junction_127110_Junction_127113 J001 5_Junction_127113_Junction_127114 J001		2.9002766490239%	0.1158378299%
ketn-1 V_-_2784342_2784445_2784718_2784834_2784958_2785052 5_Junction_127109_Junction_127110_Junction_127111 J002 3_Junction_127111_Junction_127114_Junction_127115 J001 3_Junction_127110_Junction_127113 J001 5_Junction_127113_Junction_127114 J002	ketn-1	WBGene00004130	F54E2.3	V_-_2784342_2784445_2784718_2784834_2784958_2785052 5_Junction_127109_Junction_127110_Junction_127111 J002 3_Junction_127111_Junction_127114_Junction_127115 J001 3_Junction_127110_Junction_127113 J001 5_Junction_127113_Junction_127114 J002		0.631210860636102%	0%
ketn-1 V_-_2784342_2784445_2784718_2784834_2784958_2785052 5_Junction_127109_Junction_127110_Junction_127111 J002 3_Junction_127111_Junction_127114_Junction_127115 J001 3_Junction_127110_Junction_127113 J002 5_Junction_127113_Junction_127114 J001	ketn-1	WBGene00004130	F54E2.3	V_-_2784342_2784445_2784718_2784834_2784958_2785052 5_Junction_127109_Junction_127110_Junction_127111 J002 3_Junction_127111_Junction_127114_Junction_127115 J001 3_Junction_127110_Junction_127113 J002 5_Junction_127113_Junction_127114 J001		0.177137277876102%	0.0001406701%
ketn-1 V_-_2784342_2784445_2784718_2784834_2784958_2785052 5_Junction_127109_Junction_127110_Junction_127111 J002 3_Junction_127111_Junction_127114_Junction_127115 J001 3_Junction_127110_Junction_127113 J002 5_Junction_127113_Junction_127114 J002	ketn-1	WBGene00004130	F54E2.3	V_-_2784342_2784445_2784718_2784834_2784958_2785052 5_Junction_127109_Junction_127110_Junction_127111 J002 3_Junction_127111_Junction_127114_Junction_127115 J001 3_Junction_127110_Junction_127113 J002 5_Junction_127113_Junction_127114 J002		0.037772412463898%	0%
ketn-1 V_-_2784342_2784445_2784718_2784834_2784958_2785052 5_Junction_127109_Junction_127110_Junction_127111 J002 3_Junction_127111_Junction_127114_Junction_127115 J002 3_Junction_127110_Junction_127113 J001 5_Junction_127113_Junction_127114 J001	ketn-1	WBGene00004130	F54E2.3	V_-_2784342_2784445_2784718_2784834_2784958_2785052 5_Junction_127109_Junction_127110_Junction_127111 J002 3_Junction_127111_Junction_127114_Junction_127115 J002 3_Junction_127110_Junction_127113 J001 5_Junction_127113_Junction_127114 J001		0.387501941989902%	0%
ketn-1 V_-_2784342_2784445_2784718_2784834_2784958_2785052 5_Junction_127109_Junction_127110_Junction_127111 J002 3_Junction_127111_Junction_127114_Junction_127115 J002 3_Junction_127110_Junction_127113 J001 5_Junction_127113_Junction_127114 J002	ketn-1	WBGene00004130	F54E2.3	V_-_2784342_2784445_2784718_2784834_2784958_2785052 5_Junction_127109_Junction_127110_Junction_127111 J002 3_Junction_127111_Junction_127114_Junction_127115 J002 3_Junction_127110_Junction_127113 J001 5_Junction_127113_Junction_127114 J002		0.170392108090098%	0%
ketn-1 V_-_2784342_2784445_2784718_2784834_2784958_2785052 5_Junction_127109_Junction_127110_Junction_127111 J002 3_Junction_127111_Junction_127114_Junction_127115 J002 3_Junction_127110_Junction_127113 J002 5_Junction_127113_Junction_127114 J001	ketn-1	WBGene00004130	F54E2.3	V_-_2784342_2784445_2784718_2784834_2784958_2785052 5_Junction_127109_Junction_127110_Junction_127111 J002 3_Junction_127111_Junction_127114_Junction_127115 J002 3_Junction_127110_Junction_127113 J002 5_Junction_127113_Junction_127114 J001		0.023933617550098%	0%
ketn-1 V_-_2784342_2784445_2784718_2784834_2784958_2785052 5_Junction_127109_Junction_127110_Junction_127111 J002 3_Junction_127111_Junction_127114_Junction_127115 J002 3_Junction_127110_Junction_127113 J002 5_Junction_127113_Junction_127114 J002	ketn-1	WBGene00004130	F54E2.3	V_-_2784342_2784445_2784718_2784834_2784958_2785052 5_Junction_127109_Junction_127110_Junction_127111 J002 3_Junction_127111_Junction_127114_Junction_127115 J002 3_Junction_127110_Junction_127113 J002 5_Junction_127113_Junction_127114 J002		0.009882332369902%	0%
ketn-1 V_-_2784342_2784445_2784718_2784834_2784958_2785052 5_Junction_127109_Junction_127110_Junction_127111 J002 3_Junction_127111_Junction_127114_Junction_127115 J003 3_Junction_127110_Junction_127113 J001 5_Junction_127113_Junction_127114 J001	ketn-1	WBGene00004130	F54E2.3	V_-_2784342_2784445_2784718_2784834_2784958_2785052 5_Junction_127109_Junction_127110_Junction_127111 J002 3_Junction_127111_Junction_127114_Junction_127115 J003 3_Junction_127110_Junction_127113 J001 5_Junction_127113_Junction_127114 J001		62.5777901431662%	98.8413128367667%
ketn-1 V_-_2784342_2784445_2784718_2784834_2784958_2785052 5_Junction_127109_Junction_127110_Junction_127111 J002 3_Junction_127111_Junction_127114_Junction_127115 J003 3_Junction_127110_Junction_127113 J001 5_Junction_127113_Junction_127114 J002	ketn-1	WBGene00004130	F54E2.3	V_-_2784342_2784445_2784718_2784834_2784958_2785052 5_Junction_127109_Junction_127110_Junction_127111 J002 3_Junction_127111_Junction_127114_Junction_127115 J003 3_Junction_127110_Junction_127113 J001 5_Junction_127113_Junction_127114 J002		13.4804760970938%	0%
ketn-1 V_-_2784342_2784445_2784718_2784834_2784958_2785052 5_Junction_127109_Junction_127110_Junction_127111 J002 3_Junction_127111_Junction_127114_Junction_127115 J003 3_Junction_127110_Junction_127113 J002 5_Junction_127113_Junction_127114 J001	ketn-1	WBGene00004130	F54E2.3	V_-_2784342_2784445_2784718_2784834_2784958_2785052 5_Junction_127109_Junction_127110_Junction_127111 J002 3_Junction_127111_Junction_127114_Junction_127115 J003 3_Junction_127110_Junction_127113 J002 5_Junction_127113_Junction_127114 J001		3.8639365703938%	0.637708663233333%
ketn-1 V_-_2784342_2784445_2784718_2784834_2784958_2785052 5_Junction_127109_Junction_127110_Junction_127111 J002 3_Junction_127111_Junction_127114_Junction_127115 J003 3_Junction_127110_Junction_127113 J002 5_Junction_127113_Junction_127114 J002	ketn-1	WBGene00004130	F54E2.3	V_-_2784342_2784445_2784718_2784834_2784958_2785052 5_Junction_127109_Junction_127110_Junction_127111 J002 3_Junction_127111_Junction_127114_Junction_127115 J003 3_Junction_127110_Junction_127113 J002 5_Junction_127113_Junction_127114 J002		0.8156899893462%	0%
ketn-1 V_-_2784342_2784445_2784718_2784834_2784958_2785052 5_Junction_127109_Junction_127110_Junction_127111 J003 3_Junction_127111_Junction_127114_Junction_127115 J001 3_Junction_127110_Junction_127113 J001 5_Junction_127113_Junction_127114 J001	ketn-1	WBGene00004130	F54E2.3	V_-_2784342_2784445_2784718_2784834_2784958_2785052 5_Junction_127109_Junction_127110_Junction_127111 J003 3_Junction_127111_Junction_127114_Junction_127115 J001 3_Junction_127110_Junction_127113 J001 5_Junction_127113_Junction_127114 J001		0.277794216321332%	0.000543029816666667%
ketn-1 V_-_2784342_2784445_2784718_2784834_2784958_2785052 5_Junction_127109_Junction_127110_Junction_127111 J003 3_Junction_127111_Junction_127114_Junction_127115 J001 3_Junction_127110_Junction_127113 J001 5_Junction_127113_Junction_127114 J002	ketn-1	WBGene00004130	F54E2.3	V_-_2784342_2784445_2784718_2784834_2784958_2785052 5_Junction_127109_Junction_127110_Junction_127111 J003 3_Junction_127111_Junction_127114_Junction_127115 J001 3_Junction_127110_Junction_127113 J001 5_Junction_127113_Junction_127114 J002		0.062232936678668%	0%
ketn-1 V_-_2784342_2784445_2784718_2784834_2784958_2785052 5_Junction_127109_Junction_127110_Junction_127111 J003 3_Junction_127111_Junction_127114_Junction_127115 J001 3_Junction_127110_Junction_127113 J002 5_Junction_127113_Junction_127114 J001	ketn-1	WBGene00004130	F54E2.3	V_-_2784342_2784445_2784718_2784834_2784958_2785052 5_Junction_127109_Junction_127110_Junction_127111 J003 3_Junction_127111_Junction_127114_Junction_127115 J001 3_Junction_127110_Junction_127113 J002 5_Junction_127113_Junction_127114 J001		0.016868797798668%	6.3685e-07%
ketn-1 V_-_2784342_2784445_2784718_2784834_2784958_2785052 5_Junction_127109_Junction_127110_Junction_127111 J003 3_Junction_127111_Junction_127114_Junction_127115 J001 3_Junction_127110_Junction_127113 J002 5_Junction_127113_Junction_127114 J002	ketn-1	WBGene00004130	F54E2.3	V_-_2784342_2784445_2784718_2784834_2784958_2785052 5_Junction_127109_Junction_127110_Junction_127111 J003 3_Junction_127111_Junction_127114_Junction_127115 J001 3_Junction_127110_Junction_127113 J002 5_Junction_127113_Junction_127114 J002		0.003697649201332%	0%
ketn-1 V_-_2784342_2784445_2784718_2784834_2784958_2785052 5_Junction_127109_Junction_127110_Junction_127111 J003 3_Junction_127111_Junction_127114_Junction_127115 J002 3_Junction_127110_Junction_127113 J001 5_Junction_127113_Junction_127114 J001	ketn-1	WBGene00004130	F54E2.3	V_-_2784342_2784445_2784718_2784834_2784958_2785052 5_Junction_127109_Junction_127110_Junction_127111 J003 3_Junction_127111_Junction_127114_Junction_127115 J002 3_Junction_127110_Junction_127113 J001 5_Junction_127113_Junction_127114 J001		0.037791756543016%	0%
ketn-1 V_-_2784342_2784445_2784718_2784834_2784958_2785052 5_Junction_127109_Junction_127110_Junction_127111 J003 3_Junction_127111_Junction_127114_Junction_127115 J002 3_Junction_127110_Junction_127113 J001 5_Junction_127113_Junction_127114 J002	ketn-1	WBGene00004130	F54E2.3	V_-_2784342_2784445_2784718_2784834_2784958_2785052 5_Junction_127109_Junction_127110_Junction_127111 J003 3_Junction_127111_Junction_127114_Junction_127115 J002 3_Junction_127110_Junction_127113 J001 5_Junction_127113_Junction_127114 J002		0.016515564196984%	0%
ketn-1 V_-_2784342_2784445_2784718_2784834_2784958_2785052 5_Junction_127109_Junction_127110_Junction_127111 J003 3_Junction_127111_Junction_127114_Junction_127115 J002 3_Junction_127110_Junction_127113 J002 5_Junction_127113_Junction_127114 J001	ketn-1	WBGene00004130	F54E2.3	V_-_2784342_2784445_2784718_2784834_2784958_2785052 5_Junction_127109_Junction_127110_Junction_127111 J003 3_Junction_127111_Junction_127114_Junction_127115 J002 3_Junction_127110_Junction_127113 J002 5_Junction_127113_Junction_127114 J001		0.002317669776984%	0%
ketn-1 V_-_2784342_2784445_2784718_2784834_2784958_2785052 5_Junction_127109_Junction_127110_Junction_127111 J003 3_Junction_127111_Junction_127114_Junction_127115 J002 3_Junction_127110_Junction_127113 J002 5_Junction_127113_Junction_127114 J002	ketn-1	WBGene00004130	F54E2.3	V_-_2784342_2784445_2784718_2784834_2784958_2785052 5_Junction_127109_Junction_127110_Junction_127111 J003 3_Junction_127111_Junction_127114_Junction_127115 J002 3_Junction_127110_Junction_127113 J002 5_Junction_127113_Junction_127114 J002		0.000954809483016%	0%
ketn-1 V_-_2784342_2784445_2784718_2784834_2784958_2785052 5_Junction_127109_Junction_127110_Junction_127111 J003 3_Junction_127111_Junction_127114_Junction_127115 J003 3_Junction_127110_Junction_127113 J001 5_Junction_127113_Junction_127114 J001	ketn-1	WBGene00004130	F54E2.3	V_-_2784342_2784445_2784718_2784834_2784958_2785052 5_Junction_127109_Junction_127110_Junction_127111 J003 3_Junction_127111_Junction_127114_Junction_127115 J003 3_Junction_127110_Junction_127113 J001 5_Junction_127113_Junction_127114 J001		5.95417389313565%	0.232519803516667%
ketn-1 V_-_2784342_2784445_2784718_2784834_2784958_2785052 5_Junction_127109_Junction_127110_Junction_127111 J003 3_Junction_127111_Junction_127114_Junction_127115 J003 3_Junction_127110_Junction_127113 J001 5_Junction_127113_Junction_127114 J002	ketn-1	WBGene00004130	F54E2.3	V_-_2784342_2784445_2784718_2784834_2784958_2785052 5_Junction_127109_Junction_127110_Junction_127111 J003 3_Junction_127111_Junction_127114_Junction_127115 J003 3_Junction_127110_Junction_127113 J001 5_Junction_127113_Junction_127114 J002		1.32238603312435%	0%
ketn-1 V_-_2784342_2784445_2784718_2784834_2784958_2785052 5_Junction_127109_Junction_127110_Junction_127111 J003 3_Junction_127111_Junction_127114_Junction_127115 J003 3_Junction_127110_Junction_127113 J002 5_Junction_127113_Junction_127114 J001	ketn-1	WBGene00004130	F54E2.3	V_-_2784342_2784445_2784718_2784834_2784958_2785052 5_Junction_127109_Junction_127110_Junction_127111 J003 3_Junction_127111_Junction_127114_Junction_127115 J003 3_Junction_127110_Junction_127113 J002 5_Junction_127113_Junction_127114 J001		0.365807266424348%	0.00026986315%
ketn-1 V_-_2784342_2784445_2784718_2784834_2784958_2785052 5_Junction_127109_Junction_127110_Junction_127111 J003 3_Junction_127111_Junction_127114_Junction_127115 J003 3_Junction_127110_Junction_127113 J002 5_Junction_127113_Junction_127114 J002	ketn-1	WBGene00004130	F54E2.3	V_-_2784342_2784445_2784718_2784834_2784958_2785052 5_Junction_127109_Junction_127110_Junction_127111 J003 3_Junction_127111_Junction_127114_Junction_127115 J003 3_Junction_127110_Junction_127113 J002 5_Junction_127113_Junction_127114 J002		0.079459407315652%	0%
ketn-1 V_-_2784342_2784445_2784718_2784834_2784958_2785052 5_Junction_152186_Junction_152187_Junction_152188 J001 3_Junction_152188_Junction_152191_Junction_152192 J001 3_Junction_152187_Junction_152190 J001 5_Junction_152190_Junction_152191 J001	ketn-1	WBGene00004130	F54E2.3	V_-_2784342_2784445_2784718_2784834_2784958_2785052 5_Junction_152186_Junction_152187_Junction_152188 J001 3_Junction_152188_Junction_152191_Junction_152192 J001 3_Junction_152187_Junction_152190 J001 5_Junction_152190_Junction_152191 J001	0.0171055972692%	0.22380440123477%
ketn-1 V_-_2784342_2784445_2784718_2784834_2784958_2785052 5_Junction_152186_Junction_152187_Junction_152188 J001 3_Junction_152188_Junction_152191_Junction_152192 J001 3_Junction_152187_Junction_152190 J001 5_Junction_152190_Junction_152191 J002	ketn-1	WBGene00004130	F54E2.3	V_-_2784342_2784445_2784718_2784834_2784958_2785052 5_Junction_152186_Junction_152187_Junction_152188 J001 3_Junction_152188_Junction_152191_Junction_152192 J001 3_Junction_152187_Junction_152190 J001 5_Junction_152190_Junction_152191 J002	0.0342163267308%	0.05569353610523%
ketn-1 V_-_2784342_2784445_2784718_2784834_2784958_2785052 5_Junction_152186_Junction_152187_Junction_152188 J001 3_Junction_152188_Junction_152191_Junction_152192 J001 3_Junction_152187_Junction_152190 J002 5_Junction_152190_Junction_152191 J001	ketn-1	WBGene00004130	F54E2.3	V_-_2784342_2784445_2784718_2784834_2784958_2785052 5_Junction_152186_Junction_152187_Junction_152188 J001 3_Junction_152188_Junction_152191_Junction_152192 J001 3_Junction_152187_Junction_152190 J002 5_Junction_152190_Junction_152191 J001	0.0003526567308%	0.01411805774523%
ketn-1 V_-_2784342_2784445_2784718_2784834_2784958_2785052 5_Junction_152186_Junction_152187_Junction_152188 J001 3_Junction_152188_Junction_152191_Junction_152192 J001 3_Junction_152187_Junction_152190 J002 5_Junction_152190_Junction_152191 J002	ketn-1	WBGene00004130	F54E2.3	V_-_2784342_2784445_2784718_2784834_2784958_2785052 5_Junction_152186_Junction_152187_Junction_152188 J001 3_Junction_152188_Junction_152191_Junction_152192 J001 3_Junction_152187_Junction_152190 J002 5_Junction_152190_Junction_152191 J002	0.0007054192692%	0.00339320491477%
ketn-1 V_-_2784342_2784445_2784718_2784834_2784958_2785052 5_Junction_152186_Junction_152187_Junction_152188 J001 3_Junction_152188_Junction_152191_Junction_152192 J002 3_Junction_152187_Junction_152190 J001 5_Junction_152190_Junction_152191 J001	ketn-1	WBGene00004130	F54E2.3	V_-_2784342_2784445_2784718_2784834_2784958_2785052 5_Junction_152186_Junction_152187_Junction_152188 J001 3_Junction_152188_Junction_152191_Junction_152192 J002 3_Junction_152187_Junction_152190 J001 5_Junction_152190_Junction_152191 J001	0.068105618757%	0.034983295687082%
ketn-1 V_-_2784342_2784445_2784718_2784834_2784958_2785052 5_Junction_152186_Junction_152187_Junction_152188 J001 3_Junction_152188_Junction_152191_Junction_152192 J002 3_Junction_152187_Junction_152190 J001 5_Junction_152190_Junction_152191 J002	ketn-1	WBGene00004130	F54E2.3	V_-_2784342_2784445_2784718_2784834_2784958_2785052 5_Junction_152186_Junction_152187_Junction_152188 J001 3_Junction_152188_Junction_152191_Junction_152192 J002 3_Junction_152187_Junction_152190 J001 5_Junction_152190_Junction_152191 J002	0.136231671243%	0.014662133492918%
ketn-1 V_-_2784342_2784445_2784718_2784834_2784958_2785052 5_Junction_152186_Junction_152187_Junction_152188 J001 3_Junction_152188_Junction_152191_Junction_152192 J002 3_Junction_152187_Junction_152190 J002 5_Junction_152190_Junction_152191 J001	ketn-1	WBGene00004130	F54E2.3	V_-_2784342_2784445_2784718_2784834_2784958_2785052 5_Junction_152186_Junction_152187_Junction_152188 J001 3_Junction_152188_Junction_152191_Junction_152192 J002 3_Junction_152187_Junction_152190 J002 5_Junction_152190_Junction_152191 J001	0.001404096243%	0.002203518452918%
ketn-1 V_-_2784342_2784445_2784718_2784834_2784958_2785052 5_Junction_152186_Junction_152187_Junction_152188 J001 3_Junction_152188_Junction_152191_Junction_152192 J002 3_Junction_152187_Junction_152190 J002 5_Junction_152190_Junction_152191 J002	ketn-1	WBGene00004130	F54E2.3	V_-_2784342_2784445_2784718_2784834_2784958_2785052 5_Junction_152186_Junction_152187_Junction_152188 J001 3_Junction_152188_Junction_152191_Junction_152192 J002 3_Junction_152187_Junction_152190 J002 5_Junction_152190_Junction_152191 J002	0.002808613757%	0.000861252367082%
ketn-1 V_-_2784342_2784445_2784718_2784834_2784958_2785052 5_Junction_152186_Junction_152187_Junction_152188 J001 3_Junction_152188_Junction_152191_Junction_152192 J003 3_Junction_152187_Junction_152190 J001 5_Junction_152190_Junction_152191 J001	ketn-1	WBGene00004130	F54E2.3	V_-_2784342_2784445_2784718_2784834_2784958_2785052 5_Junction_152186_Junction_152187_Junction_152188 J001 3_Junction_152188_Junction_152191_Junction_152192 J003 3_Junction_152187_Junction_152190 J001 5_Junction_152190_Junction_152191 J001	1.4986403829738%	4.85149750289815%
ketn-1 V_-_2784342_2784445_2784718_2784834_2784958_2785052 5_Junction_152186_Junction_152187_Junction_152188 J001 3_Junction_152188_Junction_152191_Junction_152192 J003 3_Junction_152187_Junction_152190 J001 5_Junction_152190_Junction_152191 J002	ketn-1	WBGene00004130	F54E2.3	V_-_2784342_2784445_2784718_2784834_2784958_2785052 5_Junction_152186_Junction_152187_Junction_152188 J001 3_Junction_152188_Junction_152191_Junction_152192 J003 3_Junction_152187_Junction_152190 J001 5_Junction_152190_Junction_152191 J002	2.9977304030262%	1.19881693058185%
ketn-1 V_-_2784342_2784445_2784718_2784834_2784958_2785052 5_Junction_152186_Junction_152187_Junction_152188 J001 3_Junction_152188_Junction_152191_Junction_152192 J003 3_Junction_152187_Junction_152190 J002 5_Junction_152190_Junction_152191 J001	ketn-1	WBGene00004130	F54E2.3	V_-_2784342_2784445_2784718_2784834_2784958_2785052 5_Junction_152186_Junction_152187_Junction_152188 J001 3_Junction_152188_Junction_152191_Junction_152192 J003 3_Junction_152187_Junction_152190 J002 5_Junction_152190_Junction_152191 J001	0.0308966480262%	0.310063423981852%
ketn-1 V_-_2784342_2784445_2784718_2784834_2784958_2785052 5_Junction_152186_Junction_152187_Junction_152188 J001 3_Junction_152188_Junction_152191_Junction_152192 J003 3_Junction_152187_Junction_152190 J002 5_Junction_152190_Junction_152191 J002	ketn-1	WBGene00004130	F54E2.3	V_-_2784342_2784445_2784718_2784834_2784958_2785052 5_Junction_152186_Junction_152187_Junction_152188 J001 3_Junction_152188_Junction_152191_Junction_152192 J003 3_Junction_152187_Junction_152190 J002 5_Junction_152190_Junction_152191 J002	0.0618025659738%	0.073902742538148%
ketn-1 V_-_2784342_2784445_2784718_2784834_2784958_2785052 5_Junction_152186_Junction_152187_Junction_152188 J002 3_Junction_152188_Junction_152191_Junction_152192 J001 3_Junction_152187_Junction_152190 J001 5_Junction_152190_Junction_152191 J001	ketn-1	WBGene00004130	F54E2.3	V_-_2784342_2784445_2784718_2784834_2784958_2785052 5_Junction_152186_Junction_152187_Junction_152188 J002 3_Junction_152188_Junction_152191_Junction_152192 J001 3_Junction_152187_Junction_152190 J001 5_Junction_152190_Junction_152191 J001	0.33213074120424%	2.9002766490239%
ketn-1 V_-_2784342_2784445_2784718_2784834_2784958_2785052 5_Junction_152186_Junction_152187_Junction_152188 J002 3_Junction_152188_Junction_152191_Junction_152192 J001 3_Junction_152187_Junction_152190 J001 5_Junction_152190_Junction_152191 J002	ketn-1	WBGene00004130	F54E2.3	V_-_2784342_2784445_2784718_2784834_2784958_2785052 5_Junction_152186_Junction_152187_Junction_152188 J002 3_Junction_152188_Junction_152191_Junction_152192 J001 3_Junction_152187_Junction_152190 J001 5_Junction_152190_Junction_152191 J002	0.66436113159576%	0.631210860636102%
ketn-1 V_-_2784342_2784445_2784718_2784834_2784958_2785052 5_Junction_152186_Junction_152187_Junction_152188 J002 3_Junction_152188_Junction_152191_Junction_152192 J001 3_Junction_152187_Junction_152190 J002 5_Junction_152190_Junction_152191 J001	ketn-1	WBGene00004130	F54E2.3	V_-_2784342_2784445_2784718_2784834_2784958_2785052 5_Junction_152186_Junction_152187_Junction_152188 J002 3_Junction_152188_Junction_152191_Junction_152192 J001 3_Junction_152187_Junction_152190 J002 5_Junction_152190_Junction_152191 J001	0.00684735759576%	0.177137277876102%
ketn-1 V_-_2784342_2784445_2784718_2784834_2784958_2785052 5_Junction_152186_Junction_152187_Junction_152188 J002 3_Junction_152188_Junction_152191_Junction_152192 J001 3_Junction_152187_Junction_152190 J002 5_Junction_152190_Junction_152191 J002	ketn-1	WBGene00004130	F54E2.3	V_-_2784342_2784445_2784718_2784834_2784958_2785052 5_Junction_152186_Junction_152187_Junction_152188 J002 3_Junction_152188_Junction_152191_Junction_152192 J001 3_Junction_152187_Junction_152190 J002 5_Junction_152190_Junction_152191 J002	0.01369676960424%	0.037772412463898%
ketn-1 V_-_2784342_2784445_2784718_2784834_2784958_2785052 5_Junction_152186_Junction_152187_Junction_152188 J002 3_Junction_152188_Junction_152191_Junction_152192 J002 3_Junction_152187_Junction_152190 J001 5_Junction_152190_Junction_152191 J001	ketn-1	WBGene00004130	F54E2.3	V_-_2784342_2784445_2784718_2784834_2784958_2785052 5_Junction_152186_Junction_152187_Junction_152188 J002 3_Junction_152188_Junction_152191_Junction_152192 J002 3_Junction_152187_Junction_152190 J001 5_Junction_152190_Junction_152191 J001	1.3223723955354%	0.387501941989902%
ketn-1 V_-_2784342_2784445_2784718_2784834_2784958_2785052 5_Junction_152186_Junction_152187_Junction_152188 J002 3_Junction_152188_Junction_152191_Junction_152192 J002 3_Junction_152187_Junction_152190 J001 5_Junction_152190_Junction_152191 J002	ketn-1	WBGene00004130	F54E2.3	V_-_2784342_2784445_2784718_2784834_2784958_2785052 5_Junction_152186_Junction_152187_Junction_152188 J002 3_Junction_152188_Junction_152191_Junction_152192 J002 3_Junction_152187_Junction_152190 J001 5_Junction_152190_Junction_152191 J002	2.6451415424646%	0.170392108090098%
ketn-1 V_-_2784342_2784445_2784718_2784834_2784958_2785052 5_Junction_152186_Junction_152187_Junction_152188 J002 3_Junction_152188_Junction_152191_Junction_152192 J002 3_Junction_152187_Junction_152190 J002 5_Junction_152190_Junction_152191 J001	ketn-1	WBGene00004130	F54E2.3	V_-_2784342_2784445_2784718_2784834_2784958_2785052 5_Junction_152186_Junction_152187_Junction_152188 J002 3_Junction_152188_Junction_152191_Junction_152192 J002 3_Junction_152187_Junction_152190 J002 5_Junction_152190_Junction_152191 J001	0.0272626274646%	0.023933617550098%
ketn-1 V_-_2784342_2784445_2784718_2784834_2784958_2785052 5_Junction_152186_Junction_152187_Junction_152188 J002 3_Junction_152188_Junction_152191_Junction_152192 J002 3_Junction_152187_Junction_152190 J002 5_Junction_152190_Junction_152191 J002	ketn-1	WBGene00004130	F54E2.3	V_-_2784342_2784445_2784718_2784834_2784958_2785052 5_Junction_152186_Junction_152187_Junction_152188 J002 3_Junction_152188_Junction_152191_Junction_152192 J002 3_Junction_152187_Junction_152190 J002 5_Junction_152190_Junction_152191 J002	0.0545334345354%	0.009882332369902%
ketn-1 V_-_2784342_2784445_2784718_2784834_2784958_2785052 5_Junction_152186_Junction_152187_Junction_152188 J002 3_Junction_152188_Junction_152191_Junction_152192 J003 3_Junction_152187_Junction_152190 J001 5_Junction_152190_Junction_152191 J001	ketn-1	WBGene00004130	F54E2.3	V_-_2784342_2784445_2784718_2784834_2784958_2785052 5_Junction_152186_Junction_152187_Junction_152188 J002 3_Junction_152188_Junction_152191_Junction_152192 J003 3_Junction_152187_Junction_152190 J001 5_Junction_152190_Junction_152191 J001	29.0983432710604%	62.5777901431662%
ketn-1 V_-_2784342_2784445_2784718_2784834_2784958_2785052 5_Junction_152186_Junction_152187_Junction_152188 J002 3_Junction_152188_Junction_152191_Junction_152192 J003 3_Junction_152187_Junction_152190 J001 5_Junction_152190_Junction_152191 J002	ketn-1	WBGene00004130	F54E2.3	V_-_2784342_2784445_2784718_2784834_2784958_2785052 5_Junction_152186_Junction_152187_Junction_152188 J002 3_Junction_152188_Junction_152191_Junction_152192 J003 3_Junction_152187_Junction_152190 J001 5_Junction_152190_Junction_152191 J002	58.2054169181397%	13.4804760970938%
ketn-1 V_-_2784342_2784445_2784718_2784834_2784958_2785052 5_Junction_152186_Junction_152187_Junction_152188 J002 3_Junction_152188_Junction_152191_Junction_152192 J003 3_Junction_152187_Junction_152190 J002 5_Junction_152190_Junction_152191 J001	ketn-1	WBGene00004130	F54E2.3	V_-_2784342_2784445_2784718_2784834_2784958_2785052 5_Junction_152186_Junction_152187_Junction_152188 J002 3_Junction_152188_Junction_152191_Junction_152192 J003 3_Junction_152187_Junction_152190 J002 5_Junction_152190_Junction_152191 J001	0.59990460713964%	3.8639365703938%
ketn-1 V_-_2784342_2784445_2784718_2784834_2784958_2785052 5_Junction_152186_Junction_152187_Junction_152188 J002 3_Junction_152188_Junction_152191_Junction_152192 J003 3_Junction_152187_Junction_152190 J002 5_Junction_152190_Junction_152191 J002	ketn-1	WBGene00004130	F54E2.3	V_-_2784342_2784445_2784718_2784834_2784958_2785052 5_Junction_152186_Junction_152187_Junction_152188 J002 3_Junction_152188_Junction_152191_Junction_152192 J003 3_Junction_152187_Junction_152190 J002 5_Junction_152190_Junction_152191 J002	1.19998920366036%	0.8156899893462%
ketn-1 V_-_2784342_2784445_2784718_2784834_2784958_2785052 5_Junction_152186_Junction_152187_Junction_152188 J003 3_Junction_152188_Junction_152191_Junction_152192 J001 3_Junction_152187_Junction_152190 J001 5_Junction_152190_Junction_152191 J001	ketn-1	WBGene00004130	F54E2.3	V_-_2784342_2784445_2784718_2784834_2784958_2785052 5_Junction_152186_Junction_152187_Junction_152188 J003 3_Junction_152188_Junction_152191_Junction_152192 J001 3_Junction_152187_Junction_152190 J001 5_Junction_152190_Junction_152191 J001	0.00342111945384%	0.277794216321332%
ketn-1 V_-_2784342_2784445_2784718_2784834_2784958_2785052 5_Junction_152186_Junction_152187_Junction_152188 J003 3_Junction_152188_Junction_152191_Junction_152192 J001 3_Junction_152187_Junction_152190 J001 5_Junction_152190_Junction_152191 J002	ketn-1	WBGene00004130	F54E2.3	V_-_2784342_2784445_2784718_2784834_2784958_2785052 5_Junction_152186_Junction_152187_Junction_152188 J003 3_Junction_152188_Junction_152191_Junction_152192 J001 3_Junction_152187_Junction_152190 J001 5_Junction_152190_Junction_152191 J002	0.00684326534616%	0.062232936678668%
ketn-1 V_-_2784342_2784445_2784718_2784834_2784958_2785052 5_Junction_152186_Junction_152187_Junction_152188 J003 3_Junction_152188_Junction_152191_Junction_152192 J001 3_Junction_152187_Junction_152190 J002 5_Junction_152190_Junction_152191 J001	ketn-1	WBGene00004130	F54E2.3	V_-_2784342_2784445_2784718_2784834_2784958_2785052 5_Junction_152186_Junction_152187_Junction_152188 J003 3_Junction_152188_Junction_152191_Junction_152192 J001 3_Junction_152187_Junction_152190 J002 5_Junction_152190_Junction_152191 J001	7.053134616e-05%	0.016868797798668%
ketn-1 V_-_2784342_2784445_2784718_2784834_2784958_2785052 5_Junction_152186_Junction_152187_Junction_152188 J003 3_Junction_152188_Junction_152191_Junction_152192 J001 3_Junction_152187_Junction_152190 J002 5_Junction_152190_Junction_152191 J002	ketn-1	WBGene00004130	F54E2.3	V_-_2784342_2784445_2784718_2784834_2784958_2785052 5_Junction_152186_Junction_152187_Junction_152188 J003 3_Junction_152188_Junction_152191_Junction_152192 J001 3_Junction_152187_Junction_152190 J002 5_Junction_152190_Junction_152191 J002	0.00014108385384%	0.003697649201332%
ketn-1 V_-_2784342_2784445_2784718_2784834_2784958_2785052 5_Junction_152186_Junction_152187_Junction_152188 J003 3_Junction_152188_Junction_152191_Junction_152192 J002 3_Junction_152187_Junction_152190 J001 5_Junction_152190_Junction_152191 J001	ketn-1	WBGene00004130	F54E2.3	V_-_2784342_2784445_2784718_2784834_2784958_2785052 5_Junction_152186_Junction_152187_Junction_152188 J003 3_Junction_152188_Junction_152191_Junction_152192 J002 3_Junction_152187_Junction_152190 J001 5_Junction_152190_Junction_152191 J001	0.0136211237514%	0.037791756543016%
ketn-1 V_-_2784342_2784445_2784718_2784834_2784958_2785052 5_Junction_152186_Junction_152187_Junction_152188 J003 3_Junction_152188_Junction_152191_Junction_152192 J002 3_Junction_152187_Junction_152190 J001 5_Junction_152190_Junction_152191 J002	ketn-1	WBGene00004130	F54E2.3	V_-_2784342_2784445_2784718_2784834_2784958_2785052 5_Junction_152186_Junction_152187_Junction_152188 J003 3_Junction_152188_Junction_152191_Junction_152192 J002 3_Junction_152187_Junction_152190 J001 5_Junction_152190_Junction_152191 J002	0.0272463342486%	0.016515564196984%
ketn-1 V_-_2784342_2784445_2784718_2784834_2784958_2785052 5_Junction_152186_Junction_152187_Junction_152188 J003 3_Junction_152188_Junction_152191_Junction_152192 J002 3_Junction_152187_Junction_152190 J002 5_Junction_152190_Junction_152191 J001	ketn-1	WBGene00004130	F54E2.3	V_-_2784342_2784445_2784718_2784834_2784958_2785052 5_Junction_152186_Junction_152187_Junction_152188 J003 3_Junction_152188_Junction_152191_Junction_152192 J002 3_Junction_152187_Junction_152190 J002 5_Junction_152190_Junction_152191 J001	0.0002808192486%	0.002317669776984%
ketn-1 V_-_2784342_2784445_2784718_2784834_2784958_2785052 5_Junction_152186_Junction_152187_Junction_152188 J003 3_Junction_152188_Junction_152191_Junction_152192 J002 3_Junction_152187_Junction_152190 J002 5_Junction_152190_Junction_152191 J002	ketn-1	WBGene00004130	F54E2.3	V_-_2784342_2784445_2784718_2784834_2784958_2785052 5_Junction_152186_Junction_152187_Junction_152188 J003 3_Junction_152188_Junction_152191_Junction_152192 J002 3_Junction_152187_Junction_152190 J002 5_Junction_152190_Junction_152191 J002	0.0005617227514%	0.000954809483016%
ketn-1 V_-_2784342_2784445_2784718_2784834_2784958_2785052 5_Junction_152186_Junction_152187_Junction_152188 J003 3_Junction_152188_Junction_152191_Junction_152192 J003 3_Junction_152187_Junction_152190 J001 5_Junction_152190_Junction_152191 J001	ketn-1	WBGene00004130	F54E2.3	V_-_2784342_2784445_2784718_2784834_2784958_2785052 5_Junction_152186_Junction_152187_Junction_152188 J003 3_Junction_152188_Junction_152191_Junction_152192 J003 3_Junction_152187_Junction_152190 J001 5_Junction_152190_Junction_152191 J001	0.29972807659476%	5.95417389313565%
ketn-1 V_-_2784342_2784445_2784718_2784834_2784958_2785052 5_Junction_152186_Junction_152187_Junction_152188 J003 3_Junction_152188_Junction_152191_Junction_152192 J003 3_Junction_152187_Junction_152190 J001 5_Junction_152190_Junction_152191 J002	ketn-1	WBGene00004130	F54E2.3	V_-_2784342_2784445_2784718_2784834_2784958_2785052 5_Junction_152186_Junction_152187_Junction_152188 J003 3_Junction_152188_Junction_152191_Junction_152192 J003 3_Junction_152187_Junction_152190 J001 5_Junction_152190_Junction_152191 J002	0.59954608060524%	1.32238603312435%
ketn-1 V_-_2784342_2784445_2784718_2784834_2784958_2785052 5_Junction_152186_Junction_152187_Junction_152188 J003 3_Junction_152188_Junction_152191_Junction_152192 J003 3_Junction_152187_Junction_152190 J002 5_Junction_152190_Junction_152191 J001	ketn-1	WBGene00004130	F54E2.3	V_-_2784342_2784445_2784718_2784834_2784958_2785052 5_Junction_152186_Junction_152187_Junction_152188 J003 3_Junction_152188_Junction_152191_Junction_152192 J003 3_Junction_152187_Junction_152190 J002 5_Junction_152190_Junction_152191 J001	0.00617932960524%	0.365807266424348%
ketn-1 V_-_2784342_2784445_2784718_2784834_2784958_2785052 5_Junction_152186_Junction_152187_Junction_152188 J003 3_Junction_152188_Junction_152191_Junction_152192 J003 3_Junction_152187_Junction_152190 J002 5_Junction_152190_Junction_152191 J002	ketn-1	WBGene00004130	F54E2.3	V_-_2784342_2784445_2784718_2784834_2784958_2785052 5_Junction_152186_Junction_152187_Junction_152188 J003 3_Junction_152188_Junction_152191_Junction_152192 J003 3_Junction_152187_Junction_152190 J002 5_Junction_152190_Junction_152191 J002	0.01236051319476%	0.079459407315652%
kin-20 X_-_15269726_15270658_15270748_15271081_15271123_15271225 5_Junction_161425_Junction_161426 J001 3_Junction_161426_Junction_161428_Junction_161429 J001 5_Junction_161427_Junction_161428 J001	kin-20	WBGene00002203	F46F2.2	X_-_15269726_15270658_15270748_15271081_15271123_15271225 5_Junction_161425_Junction_161426 J001 3_Junction_161426_Junction_161428_Junction_161429 J001 5_Junction_161427_Junction_161428 J001	2.7177992679%			2.29293572616667%
kin-20 X_-_15269726_15270658_15270748_15271081_15271123_15271225 5_Junction_161425_Junction_161426 J001 3_Junction_161426_Junction_161428_Junction_161429 J001 5_Junction_161427_Junction_161428 J002	kin-20	WBGene00002203	F46F2.2	X_-_15269726_15270658_15270748_15271081_15271123_15271225 5_Junction_161425_Junction_161426 J001 3_Junction_161426_Junction_161428_Junction_161429 J001 5_Junction_161427_Junction_161428 J002	20.0238852321%			1.16004260716667%
kin-20 X_-_15269726_15270658_15270748_15271081_15271123_15271225 5_Junction_161425_Junction_161426 J001 3_Junction_161426_Junction_161428_Junction_161429 J002 5_Junction_161427_Junction_161428 J001	kin-20	WBGene00002203	F46F2.2	X_-_15269726_15270658_15270748_15271081_15271123_15271225 5_Junction_161425_Junction_161426 J001 3_Junction_161426_Junction_161428_Junction_161429 J002 5_Junction_161427_Junction_161428 J001	1.27008258%			11.513208381%
kin-20 X_-_15269726_15270658_15270748_15271081_15271123_15271225 5_Junction_161425_Junction_161426 J001 3_Junction_161426_Junction_161428_Junction_161429 J002 5_Junction_161427_Junction_161428 J002	kin-20	WBGene00002203	F46F2.2	X_-_15269726_15270658_15270748_15271081_15271123_15271225 5_Junction_161425_Junction_161426 J001 3_Junction_161426_Junction_161428_Junction_161429 J002 5_Junction_161427_Junction_161428 J002	9.25800717%			7.44916828566667%
kin-20 X_-_15269726_15270658_15270748_15271081_15271123_15271225 5_Junction_161425_Junction_161426 J001 3_Junction_161426_Junction_161428_Junction_161429 J003 5_Junction_161427_Junction_161428 J001	kin-20	WBGene00002203	F46F2.2	X_-_15269726_15270658_15270748_15271081_15271123_15271225 5_Junction_161425_Junction_161426 J001 3_Junction_161426_Junction_161428_Junction_161429 J003 5_Junction_161427_Junction_161428 J001	0.3482626521%			28.6400208928333%
kin-20 X_-_15269726_15270658_15270748_15271081_15271123_15271225 5_Junction_161425_Junction_161426 J001 3_Junction_161426_Junction_161428_Junction_161429 J003 5_Junction_161427_Junction_161428 J002	kin-20	WBGene00002203	F46F2.2	X_-_15269726_15270658_15270748_15271081_15271123_15271225 5_Junction_161425_Junction_161426 J001 3_Junction_161426_Junction_161428_Junction_161429 J003 5_Junction_161427_Junction_161428 J002	2.9519630979%			17.4279574405%
kin-20 X_-_15269726_15270658_15270748_15271081_15271123_15271225 5_Junction_161425_Junction_161426 J002 3_Junction_161426_Junction_161428_Junction_161429 J001 5_Junction_161427_Junction_161428 J001	kin-20	WBGene00002203	F46F2.2	X_-_15269726_15270658_15270748_15271081_15271123_15271225 5_Junction_161425_Junction_161426 J002 3_Junction_161426_Junction_161428_Junction_161429 J001 5_Junction_161427_Junction_161428 J001	6.5143677321%			0.554952607166667%
kin-20 X_-_15269726_15270658_15270748_15271081_15271123_15271225 5_Junction_161425_Junction_161426 J002 3_Junction_161426_Junction_161428_Junction_161429 J001 5_Junction_161427_Junction_161428 J002	kin-20	WBGene00002203	F46F2.2	X_-_15269726_15270658_15270748_15271081_15271123_15271225 5_Junction_161425_Junction_161426 J002 3_Junction_161426_Junction_161428_Junction_161429 J001 5_Junction_161427_Junction_161428 J002	38.1614477679%			0.788735726166667%
kin-20 X_-_15269726_15270658_15270748_15271081_15271123_15271225 5_Junction_161425_Junction_161426 J002 3_Junction_161426_Junction_161428_Junction_161429 J002 5_Junction_161427_Junction_161428 J001	kin-20	WBGene00002203	F46F2.2	X_-_15269726_15270658_15270748_15271081_15271123_15271225 5_Junction_161425_Junction_161426 J002 3_Junction_161426_Junction_161428_Junction_161429 J002 5_Junction_161427_Junction_161428 J001	2.02119617%			2.99554428566667%
kin-20 X_-_15269726_15270658_15270748_15271081_15271123_15271225 5_Junction_161425_Junction_161426 J002 3_Junction_161426_Junction_161428_Junction_161429 J002 5_Junction_161427_Junction_161428 J002	kin-20	WBGene00002203	F46F2.2	X_-_15269726_15270658_15270748_15271081_15271123_15271225 5_Junction_161425_Junction_161426 J002 3_Junction_161426_Junction_161428_Junction_161429 J002 5_Junction_161427_Junction_161428 J002	12.67071408%			7.90207904766667%
kin-20 X_-_15269726_15270658_15270748_15271081_15271123_15271225 5_Junction_161425_Junction_161426 J002 3_Junction_161426_Junction_161428_Junction_161429 J003 5_Junction_161427_Junction_161428 J001	kin-20	WBGene00002203	F46F2.2	X_-_15269726_15270658_15270748_15271081_15271123_15271225 5_Junction_161425_Junction_161426 J002 3_Junction_161426_Junction_161428_Junction_161429 J003 5_Junction_161427_Junction_161428 J001	0.5257915979%			5.6066714405%
