## Supplemental Spreadsheet 3 for "Deep Transcriptomics Reveals Cell-Specific Isoforms of Pan-Neuronal Genes" (part 647 of 693)

### Sheet: Composite (tissue) (continued)
	Gene	WormBase_Gene_ID	Sequence_Name	AS_event_ID	hypodermis	intestine	muscle	neurons
kin-20 X_-_15269726_15270658_15270748_15271081_15271123_15271225 5_Junction_161425_Junction_161426 J002 3_Junction_161426_Junction_161428_Junction_161429 J003 5_Junction_161427_Junction_161428 J002	kin-20	WBGene00002203	F46F2.2	X_-_15269726_15270658_15270748_15271081_15271123_15271225 5_Junction_161425_Junction_161426 J002 3_Junction_161426_Junction_161428_Junction_161429 J003 5_Junction_161427_Junction_161428 J002	3.5364826521%			13.6686835595%
kin-20 X_-_15269726_15270658_15270748_15271123_15271225 3_Junction_167557_Junction_167560_Junction_167561 J001 5_Junction_167556_Junction_167557 J001	kin-20	WBGene00002203	F46F2.2	X_-_15269726_15270658_15270748_15271123_15271225 3_Junction_167557_Junction_167560_Junction_167561 J001 5_Junction_167556_Junction_167557 J001	22.7416845%		10.4453064285714%
kin-20 X_-_15269726_15270658_15270748_15271123_15271225 3_Junction_167557_Junction_167560_Junction_167561 J001 5_Junction_167556_Junction_167557 J002	kin-20	WBGene00002203	F46F2.2	X_-_15269726_15270658_15270748_15271123_15271225 3_Junction_167557_Junction_167560_Junction_167561 J001 5_Junction_167556_Junction_167557 J002	44.6758155%		46.7389792857143%
kin-20 X_-_15269726_15270658_15270748_15271123_15271225 3_Junction_167557_Junction_167560_Junction_167561 J002 5_Junction_167556_Junction_167557 J001	kin-20	WBGene00002203	F46F2.2	X_-_15269726_15270658_15270748_15271123_15271225 3_Junction_167557_Junction_167560_Junction_167561 J002 5_Junction_167556_Junction_167557 J001	10.52808975%		6.42971957142857%
kin-20 X_-_15269726_15270658_15270748_15271123_15271225 3_Junction_167557_Junction_167560_Junction_167561 J002 5_Junction_167556_Junction_167557 J002	kin-20	WBGene00002203	F46F2.2	X_-_15269726_15270658_15270748_15271123_15271225 3_Junction_167557_Junction_167560_Junction_167561 J002 5_Junction_167556_Junction_167557 J002	14.69191025%		24.7431375714286%
kin-20 X_-_15269726_15270658_15270748_15271123_15271225 3_Junction_167557_Junction_167560_Junction_167561 J003 5_Junction_167556_Junction_167557 J001	kin-20	WBGene00002203	F46F2.2	X_-_15269726_15270658_15270748_15271123_15271225 3_Junction_167557_Junction_167560_Junction_167561 J003 5_Junction_167556_Junction_167557 J001	3.30022575%		1.66488471428571%
kin-20 X_-_15269726_15270658_15270748_15271123_15271225 3_Junction_167557_Junction_167560_Junction_167561 J003 5_Junction_167556_Junction_167557 J002	kin-20	WBGene00002203	F46F2.2	X_-_15269726_15270658_15270748_15271123_15271225 3_Junction_167557_Junction_167560_Junction_167561 J003 5_Junction_167556_Junction_167557 J002	4.06227425%		9.97797242857143%
kin-20 X_-_15269726_15270658_15270748_15271123_15271225 3_Junction_174637_Junction_174639_Junction_174640 J001 5_Junction_174636_Junction_174637 J001	kin-20	WBGene00002203	F46F2.2	X_-_15269726_15270658_15270748_15271123_15271225 3_Junction_174637_Junction_174639_Junction_174640 J001 5_Junction_174636_Junction_174637 J001	22.7416845%	10.8778568%
kin-20 X_-_15269726_15270658_15270748_15271123_15271225 3_Junction_174637_Junction_174639_Junction_174640 J001 5_Junction_174636_Junction_174637 J002	kin-20	WBGene00002203	F46F2.2	X_-_15269726_15270658_15270748_15271123_15271225 3_Junction_174637_Junction_174639_Junction_174640 J001 5_Junction_174636_Junction_174637 J002	44.6758155%	12.6721432%
kin-20 X_-_15269726_15270658_15270748_15271123_15271225 3_Junction_174637_Junction_174639_Junction_174640 J002 5_Junction_174636_Junction_174637 J001	kin-20	WBGene00002203	F46F2.2	X_-_15269726_15270658_15270748_15271123_15271225 3_Junction_174637_Junction_174639_Junction_174640 J002 5_Junction_174636_Junction_174637 J001	10.52808975%	45.8265414%
kin-20 X_-_15269726_15270658_15270748_15271123_15271225 3_Junction_174637_Junction_174639_Junction_174640 J002 5_Junction_174636_Junction_174637 J002	kin-20	WBGene00002203	F46F2.2	X_-_15269726_15270658_15270748_15271123_15271225 3_Junction_174637_Junction_174639_Junction_174640 J002 5_Junction_174636_Junction_174637 J002	14.69191025%	25.1294586%
kin-20 X_-_15269726_15270658_15270748_15271123_15271225 3_Junction_174637_Junction_174639_Junction_174640 J003 5_Junction_174636_Junction_174637 J001	kin-20	WBGene00002203	F46F2.2	X_-_15269726_15270658_15270748_15271123_15271225 3_Junction_174637_Junction_174639_Junction_174640 J003 5_Junction_174636_Junction_174637 J001	3.30022575%	2.9822172%
kin-20 X_-_15269726_15270658_15270748_15271123_15271225 3_Junction_174637_Junction_174639_Junction_174640 J003 5_Junction_174636_Junction_174637 J002	kin-20	WBGene00002203	F46F2.2	X_-_15269726_15270658_15270748_15271123_15271225 3_Junction_174637_Junction_174639_Junction_174640 J003 5_Junction_174636_Junction_174637 J002	4.06227425%	2.5097828%
lea-1 V_+_10025019_10025533_10025711_10026098_10026213_10026459 3_Junction_102482_Junction_102486_Junction_102488 J001 5_Junction_102480_Junction_102481_Junction_102482 J001	lea-1	WBGene00002263	K08H10.1	V_+_10025019_10025533_10025711_10026098_10026213_10026459 3_Junction_102482_Junction_102486_Junction_102488 J001 5_Junction_102480_Junction_102481_Junction_102482 J001		11.672811%		14.85968875%
lea-1 V_+_10025019_10025533_10025711_10026098_10026213_10026459 3_Junction_102482_Junction_102486_Junction_102488 J001 5_Junction_102480_Junction_102481_Junction_102482 J002	lea-1	WBGene00002263	K08H10.1	V_+_10025019_10025533_10025711_10026098_10026213_10026459 3_Junction_102482_Junction_102486_Junction_102488 J001 5_Junction_102480_Junction_102481_Junction_102482 J002		0.7431084%		2.40420025%
lea-1 V_+_10025019_10025533_10025711_10026098_10026213_10026459 3_Junction_102482_Junction_102486_Junction_102488 J001 5_Junction_102480_Junction_102481_Junction_102482 J003	lea-1	WBGene00002263	K08H10.1	V_+_10025019_10025533_10025711_10026098_10026213_10026459 3_Junction_102482_Junction_102486_Junction_102488 J001 5_Junction_102480_Junction_102481_Junction_102482 J003		48.4310302%		21.961111%
lea-1 V_+_10025019_10025533_10025711_10026098_10026213_10026459 3_Junction_102482_Junction_102486_Junction_102488 J002 5_Junction_102480_Junction_102481_Junction_102482 J001	lea-1	WBGene00002263	K08H10.1	V_+_10025019_10025533_10025711_10026098_10026213_10026459 3_Junction_102482_Junction_102486_Junction_102488 J002 5_Junction_102480_Junction_102481_Junction_102482 J001		7.610941%		17.4362815%
lea-1 V_+_10025019_10025533_10025711_10026098_10026213_10026459 3_Junction_102482_Junction_102486_Junction_102488 J002 5_Junction_102480_Junction_102481_Junction_102482 J002	lea-1	WBGene00002263	K08H10.1	V_+_10025019_10025533_10025711_10026098_10026213_10026459 3_Junction_102482_Junction_102486_Junction_102488 J002 5_Junction_102480_Junction_102481_Junction_102482 J002		0.563841%		2.9341145%
lea-1 V_+_10025019_10025533_10025711_10026098_10026213_10026459 3_Junction_102482_Junction_102486_Junction_102488 J002 5_Junction_102480_Junction_102481_Junction_102482 J003	lea-1	WBGene00002263	K08H10.1	V_+_10025019_10025533_10025711_10026098_10026213_10026459 3_Junction_102482_Junction_102486_Junction_102488 J002 5_Junction_102480_Junction_102481_Junction_102482 J003		29.5763164%		21.894604%
lea-1 V_+_10025019_10025533_10025711_10026098_10026213_10026459 3_Junction_102482_Junction_102486_Junction_102488 J003 5_Junction_102480_Junction_102481_Junction_102482 J001	lea-1	WBGene00002263	K08H10.1	V_+_10025019_10025533_10025711_10026098_10026213_10026459 3_Junction_102482_Junction_102486_Junction_102488 J003 5_Junction_102480_Junction_102481_Junction_102482 J001		0.2907136%		7.64902975%
lea-1 V_+_10025019_10025533_10025711_10026098_10026213_10026459 3_Junction_102482_Junction_102486_Junction_102488 J003 5_Junction_102480_Junction_102481_Junction_102482 J002	lea-1	WBGene00002263	K08H10.1	V_+_10025019_10025533_10025711_10026098_10026213_10026459 3_Junction_102482_Junction_102486_Junction_102488 J003 5_Junction_102480_Junction_102481_Junction_102482 J002		0.029152%		1.12168525%
lea-1 V_+_10025019_10025533_10025711_10026098_10026213_10026459 3_Junction_102482_Junction_102486_Junction_102488 J003 5_Junction_102480_Junction_102481_Junction_102482 J003	lea-1	WBGene00002263	K08H10.1	V_+_10025019_10025533_10025711_10026098_10026213_10026459 3_Junction_102482_Junction_102486_Junction_102488 J003 5_Junction_102480_Junction_102481_Junction_102482 J003		1.0820862%		9.739285%
lea-1 V_+_10025019_10025533_10025711_10026098_10026213_10026459 3_Junction_124314_Junction_124316_Junction_124318 J001 5_Junction_124312_Junction_124313_Junction_124314 J001	lea-1	WBGene00002263	K08H10.1	V_+_10025019_10025533_10025711_10026098_10026213_10026459 3_Junction_124314_Junction_124316_Junction_124318 J001 5_Junction_124312_Junction_124313_Junction_124314 J001	18.9077512%			14.85968875%
lea-1 V_+_10025019_10025533_10025711_10026098_10026213_10026459 3_Junction_124314_Junction_124316_Junction_124318 J001 5_Junction_124312_Junction_124313_Junction_124314 J002	lea-1	WBGene00002263	K08H10.1	V_+_10025019_10025533_10025711_10026098_10026213_10026459 3_Junction_124314_Junction_124316_Junction_124318 J001 5_Junction_124312_Junction_124313_Junction_124314 J002	0.3495364%			2.40420025%
lea-1 V_+_10025019_10025533_10025711_10026098_10026213_10026459 3_Junction_124314_Junction_124316_Junction_124318 J001 5_Junction_124312_Junction_124313_Junction_124314 J003	lea-1	WBGene00002263	K08H10.1	V_+_10025019_10025533_10025711_10026098_10026213_10026459 3_Junction_124314_Junction_124316_Junction_124318 J001 5_Junction_124312_Junction_124313_Junction_124314 J003	54.4347124%			21.961111%
lea-1 V_+_10025019_10025533_10025711_10026098_10026213_10026459 3_Junction_124314_Junction_124316_Junction_124318 J002 5_Junction_124312_Junction_124313_Junction_124314 J001	lea-1	WBGene00002263	K08H10.1	V_+_10025019_10025533_10025711_10026098_10026213_10026459 3_Junction_124314_Junction_124316_Junction_124318 J002 5_Junction_124312_Junction_124313_Junction_124314 J001	5.8447308%			17.4362815%
lea-1 V_+_10025019_10025533_10025711_10026098_10026213_10026459 3_Junction_124314_Junction_124316_Junction_124318 J002 5_Junction_124312_Junction_124313_Junction_124314 J002	lea-1	WBGene00002263	K08H10.1	V_+_10025019_10025533_10025711_10026098_10026213_10026459 3_Junction_124314_Junction_124316_Junction_124318 J002 5_Junction_124312_Junction_124313_Junction_124314 J002	0.190356%			2.9341145%
lea-1 V_+_10025019_10025533_10025711_10026098_10026213_10026459 3_Junction_124314_Junction_124316_Junction_124318 J002 5_Junction_124312_Junction_124313_Junction_124314 J003	lea-1	WBGene00002263	K08H10.1	V_+_10025019_10025533_10025711_10026098_10026213_10026459 3_Junction_124314_Junction_124316_Junction_124318 J002 5_Junction_124312_Junction_124313_Junction_124314 J003	19.3709132%			21.894604%
lea-1 V_+_10025019_10025533_10025711_10026098_10026213_10026459 3_Junction_124314_Junction_124316_Junction_124318 J003 5_Junction_124312_Junction_124313_Junction_124314 J001	lea-1	WBGene00002263	K08H10.1	V_+_10025019_10025533_10025711_10026098_10026213_10026459 3_Junction_124314_Junction_124316_Junction_124318 J003 5_Junction_124312_Junction_124313_Junction_124314 J001	0.1920604%			7.64902975%
lea-1 V_+_10025019_10025533_10025711_10026098_10026213_10026459 3_Junction_124314_Junction_124316_Junction_124318 J003 5_Junction_124312_Junction_124313_Junction_124314 J002	lea-1	WBGene00002263	K08H10.1	V_+_10025019_10025533_10025711_10026098_10026213_10026459 3_Junction_124314_Junction_124316_Junction_124318 J003 5_Junction_124312_Junction_124313_Junction_124314 J002	0.004116%			1.12168525%
lea-1 V_+_10025019_10025533_10025711_10026098_10026213_10026459 3_Junction_124314_Junction_124316_Junction_124318 J003 5_Junction_124312_Junction_124313_Junction_124314 J003	lea-1	WBGene00002263	K08H10.1	V_+_10025019_10025533_10025711_10026098_10026213_10026459 3_Junction_124314_Junction_124316_Junction_124318 J003 5_Junction_124312_Junction_124313_Junction_124314 J003	0.7078236%			9.739285%
lea-1 V_+_10025019_10025533_10025711_10026098_10026213_10026459 3_Junction_97949_Junction_97951_Junction_97953 J001 5_Junction_97947_Junction_97948_Junction_97949 J001	lea-1	WBGene00002263	K08H10.1	V_+_10025019_10025533_10025711_10026098_10026213_10026459 3_Junction_97949_Junction_97951_Junction_97953 J001 5_Junction_97947_Junction_97948_Junction_97949 J001			15.478513375%	14.85968875%
lea-1 V_+_10025019_10025533_10025711_10026098_10026213_10026459 3_Junction_97949_Junction_97951_Junction_97953 J001 5_Junction_97947_Junction_97948_Junction_97949 J002	lea-1	WBGene00002263	K08H10.1	V_+_10025019_10025533_10025711_10026098_10026213_10026459 3_Junction_97949_Junction_97951_Junction_97953 J001 5_Junction_97947_Junction_97948_Junction_97949 J002			0.083391625%	2.40420025%
lea-1 V_+_10025019_10025533_10025711_10026098_10026213_10026459 3_Junction_97949_Junction_97951_Junction_97953 J001 5_Junction_97947_Junction_97948_Junction_97949 J003	lea-1	WBGene00002263	K08H10.1	V_+_10025019_10025533_10025711_10026098_10026213_10026459 3_Junction_97949_Junction_97951_Junction_97953 J001 5_Junction_97947_Junction_97948_Junction_97949 J003			39.340013875%	21.961111%
lea-1 V_+_10025019_10025533_10025711_10026098_10026213_10026459 3_Junction_97949_Junction_97951_Junction_97953 J002 5_Junction_97947_Junction_97948_Junction_97949 J001	lea-1	WBGene00002263	K08H10.1	V_+_10025019_10025533_10025711_10026098_10026213_10026459 3_Junction_97949_Junction_97951_Junction_97953 J002 5_Junction_97947_Junction_97948_Junction_97949 J001			12.766135625%	17.4362815%
lea-1 V_+_10025019_10025533_10025711_10026098_10026213_10026459 3_Junction_97949_Junction_97951_Junction_97953 J002 5_Junction_97947_Junction_97948_Junction_97949 J002	lea-1	WBGene00002263	K08H10.1	V_+_10025019_10025533_10025711_10026098_10026213_10026459 3_Junction_97949_Junction_97951_Junction_97953 J002 5_Junction_97947_Junction_97948_Junction_97949 J002			0.08279925%	2.9341145%
lea-1 V_+_10025019_10025533_10025711_10026098_10026213_10026459 3_Junction_97949_Junction_97951_Junction_97953 J002 5_Junction_97947_Junction_97948_Junction_97949 J003	lea-1	WBGene00002263	K08H10.1	V_+_10025019_10025533_10025711_10026098_10026213_10026459 3_Junction_97949_Junction_97951_Junction_97953 J002 5_Junction_97947_Junction_97948_Junction_97949 J003			31.327894875%	21.894604%
lea-1 V_+_10025019_10025533_10025711_10026098_10026213_10026459 3_Junction_97949_Junction_97951_Junction_97953 J003 5_Junction_97947_Junction_97948_Junction_97949 J001	lea-1	WBGene00002263	K08H10.1	V_+_10025019_10025533_10025711_10026098_10026213_10026459 3_Junction_97949_Junction_97951_Junction_97953 J003 5_Junction_97947_Junction_97948_Junction_97949 J001			0.18902975%	7.64902975%
lea-1 V_+_10025019_10025533_10025711_10026098_10026213_10026459 3_Junction_97949_Junction_97951_Junction_97953 J003 5_Junction_97947_Junction_97948_Junction_97949 J002	lea-1	WBGene00002263	K08H10.1	V_+_10025019_10025533_10025711_10026098_10026213_10026459 3_Junction_97949_Junction_97951_Junction_97953 J003 5_Junction_97947_Junction_97948_Junction_97949 J002			5.9125e-05%	1.12168525%
lea-1 V_+_10025019_10025533_10025711_10026098_10026213_10026459 3_Junction_97949_Junction_97951_Junction_97953 J003 5_Junction_97947_Junction_97948_Junction_97949 J003	lea-1	WBGene00002263	K08H10.1	V_+_10025019_10025533_10025711_10026098_10026213_10026459 3_Junction_97949_Junction_97951_Junction_97953 J003 5_Junction_97947_Junction_97948_Junction_97949 J003			0.7334125%	9.739285%
lea-1 V_+_10025019_10025533_10025711_10026213_10026459 3_Junction_110527_Junction_110531_Junction_110533 J001 5_Junction_110525_Junction_110527 J001	lea-1	WBGene00002263	K08H10.1	V_+_10025019_10025533_10025711_10026213_10026459 3_Junction_110527_Junction_110531_Junction_110533 J001 5_Junction_110525_Junction_110527 J001		11.8426628%	15.50663275%
lea-1 V_+_10025019_10025533_10025711_10026213_10026459 3_Junction_110527_Junction_110531_Junction_110533 J001 5_Junction_110525_Junction_110527 J002	lea-1	WBGene00002263	K08H10.1	V_+_10025019_10025533_10025711_10026213_10026459 3_Junction_110527_Junction_110531_Junction_110533 J001 5_Junction_110525_Junction_110527 J002		49.0053372%	39.39461725%
lea-1 V_+_10025019_10025533_10025711_10026213_10026459 3_Junction_110527_Junction_110531_Junction_110533 J002 5_Junction_110525_Junction_110527 J001	lea-1	WBGene00002263	K08H10.1	V_+_10025019_10025533_10025711_10026213_10026459 3_Junction_110527_Junction_110531_Junction_110533 J002 5_Junction_110525_Junction_110527 J001		7.7442222%	12.794248375%
lea-1 V_+_10025019_10025533_10025711_10026213_10026459 3_Junction_110527_Junction_110531_Junction_110533 J002 5_Junction_110525_Junction_110527 J002	lea-1	WBGene00002263	K08H10.1	V_+_10025019_10025533_10025711_10026213_10026459 3_Junction_110527_Junction_110531_Junction_110533 J002 5_Junction_110525_Junction_110527 J002		30.0077778%	31.382001625%
lea-1 V_+_10025019_10025533_10025711_10026213_10026459 3_Junction_110527_Junction_110531_Junction_110533 J003 5_Junction_110525_Junction_110527 J001	lea-1	WBGene00002263	K08H10.1	V_+_10025019_10025533_10025711_10026213_10026459 3_Junction_110527_Junction_110531_Junction_110533 J003 5_Junction_110525_Junction_110527 J001		0.2976056%	0.189047625%
lea-1 V_+_10025019_10025533_10025711_10026213_10026459 3_Junction_110527_Junction_110531_Junction_110533 J003 5_Junction_110525_Junction_110527 J002	lea-1	WBGene00002263	K08H10.1	V_+_10025019_10025533_10025711_10026213_10026459 3_Junction_110527_Junction_110531_Junction_110533 J003 5_Junction_110525_Junction_110527 J002		1.1043944%	0.733452375%
lea-1 V_+_10025019_10025533_10025711_10026213_10026459 3_Junction_134114_Junction_134118_Junction_134120 J001 5_Junction_134112_Junction_134114 J001	lea-1	WBGene00002263	K08H10.1	V_+_10025019_10025533_10025711_10026213_10026459 3_Junction_134114_Junction_134118_Junction_134120 J001 5_Junction_134112_Junction_134114 J001	18.9831782%	11.8426628%
lea-1 V_+_10025019_10025533_10025711_10026213_10026459 3_Junction_134114_Junction_134118_Junction_134120 J001 5_Junction_134112_Junction_134114 J002	lea-1	WBGene00002263	K08H10.1	V_+_10025019_10025533_10025711_10026213_10026459 3_Junction_134114_Junction_134118_Junction_134120 J001 5_Junction_134112_Junction_134114 J002	54.7088218%	49.0053372%
lea-1 V_+_10025019_10025533_10025711_10026213_10026459 3_Junction_134114_Junction_134118_Junction_134120 J002 5_Junction_134112_Junction_134114 J001	lea-1	WBGene00002263	K08H10.1	V_+_10025019_10025533_10025711_10026213_10026459 3_Junction_134114_Junction_134118_Junction_134120 J002 5_Junction_134112_Junction_134114 J001	5.8865608%	7.7442222%
lea-1 V_+_10025019_10025533_10025711_10026213_10026459 3_Junction_134114_Junction_134118_Junction_134120 J002 5_Junction_134112_Junction_134114 J002	lea-1	WBGene00002263	K08H10.1	V_+_10025019_10025533_10025711_10026213_10026459 3_Junction_134114_Junction_134118_Junction_134120 J002 5_Junction_134112_Junction_134114 J002	19.5194392%	30.0077778%
lea-1 V_+_10025019_10025533_10025711_10026213_10026459 3_Junction_134114_Junction_134118_Junction_134120 J003 5_Junction_134112_Junction_134114 J001	lea-1	WBGene00002263	K08H10.1	V_+_10025019_10025533_10025711_10026213_10026459 3_Junction_134114_Junction_134118_Junction_134120 J003 5_Junction_134112_Junction_134114 J001	0.1928056%	0.2976056%
lea-1 V_+_10025019_10025533_10025711_10026213_10026459 3_Junction_134114_Junction_134118_Junction_134120 J003 5_Junction_134112_Junction_134114 J002	lea-1	WBGene00002263	K08H10.1	V_+_10025019_10025533_10025711_10026213_10026459 3_Junction_134114_Junction_134118_Junction_134120 J003 5_Junction_134112_Junction_134114 J002	0.7111944%	1.1043944%
lec-3 II_+_9998581_9998692_9998729_9998997_9999031_9999200 5_Junction_55475_Junction_55476 J001 3_Junction_55476_Junction_55478_Junction_55479 J001 5_Junction_55477_Junction_55478 J001	lec-3	WBGene00002266	ZK892.1	II_+_9998581_9998692_9998729_9998997_9999031_9999200 5_Junction_55475_Junction_55476 J001 3_Junction_55476_Junction_55478_Junction_55479 J001 5_Junction_55477_Junction_55478 J001		1.9755176821%		1.66477669535%
lec-3 II_+_9998581_9998692_9998729_9998997_9999031_9999200 5_Junction_55475_Junction_55476 J001 3_Junction_55476_Junction_55478_Junction_55479 J001 5_Junction_55477_Junction_55478 J002	lec-3	WBGene00002266	ZK892.1	II_+_9998581_9998692_9998729_9998997_9999031_9999200 5_Junction_55475_Junction_55476 J001 3_Junction_55476_Junction_55478_Junction_55479 J001 5_Junction_55477_Junction_55478 J002		17.9748269179%		3.70815130465%
lec-3 II_+_9998581_9998692_9998729_9998997_9999031_9999200 5_Junction_55475_Junction_55476 J001 3_Junction_55476_Junction_55478_Junction_55479 J002 5_Junction_55477_Junction_55478 J001	lec-3	WBGene00002266	ZK892.1	II_+_9998581_9998692_9998729_9998997_9999031_9999200 5_Junction_55475_Junction_55476 J001 3_Junction_55476_Junction_55478_Junction_55479 J002 5_Junction_55477_Junction_55478 J001		3.66087585426%		17.387365828825%
lec-3 II_+_9998581_9998692_9998729_9998997_9999031_9999200 5_Junction_55475_Junction_55476 J001 3_Junction_55476_Junction_55478_Junction_55479 J002 5_Junction_55477_Junction_55478 J002	lec-3	WBGene00002266	ZK892.1	II_+_9998581_9998692_9998729_9998997_9999031_9999200 5_Junction_55475_Junction_55476 J001 3_Junction_55476_Junction_55478_Junction_55479 J002 5_Junction_55477_Junction_55478 J002		42.68134554574%		42.867670921175%
lec-3 II_+_9998581_9998692_9998729_9998997_9999031_9999200 5_Junction_55475_Junction_55476 J001 3_Junction_55476_Junction_55478_Junction_55479 J003 5_Junction_55477_Junction_55478 J001	lec-3	WBGene00002266	ZK892.1	II_+_9998581_9998692_9998729_9998997_9999031_9999200 5_Junction_55475_Junction_55476 J001 3_Junction_55476_Junction_55478_Junction_55479 J003 5_Junction_55477_Junction_55478 J001		0.77502180414%		9.117158486975%
lec-3 II_+_9998581_9998692_9998729_9998997_9999031_9999200 5_Junction_55475_Junction_55476 J001 3_Junction_55476_Junction_55478_Junction_55479 J003 5_Junction_55477_Junction_55478 J002	lec-3	WBGene00002266	ZK892.1	II_+_9998581_9998692_9998729_9998997_9999031_9999200 5_Junction_55475_Junction_55476 J001 3_Junction_55476_Junction_55478_Junction_55479 J003 5_Junction_55477_Junction_55478 J002		3.73378159586%		18.642853763025%
lec-3 II_+_9998581_9998692_9998729_9998997_9999031_9999200 5_Junction_55475_Junction_55476 J002 3_Junction_55476_Junction_55478_Junction_55479 J001 5_Junction_55477_Junction_55478 J001	lec-3	WBGene00002266	ZK892.1	II_+_9998581_9998692_9998729_9998997_9999031_9999200 5_Junction_55475_Junction_55476 J002 3_Junction_55476_Junction_55478_Junction_55479 J001 5_Junction_55477_Junction_55478 J001		0.9576823179%		0.14940330465%
lec-3 II_+_9998581_9998692_9998729_9998997_9999031_9999200 5_Junction_55475_Junction_55476 J002 3_Junction_55476_Junction_55478_Junction_55479 J001 5_Junction_55477_Junction_55478 J002	lec-3	WBGene00002266	ZK892.1	II_+_9998581_9998692_9998729_9998997_9999031_9999200 5_Junction_55475_Junction_55476 J002 3_Junction_55476_Junction_55478_Junction_55479 J001 5_Junction_55477_Junction_55478 J002		7.4379730821%		0.31266869535%
lec-3 II_+_9998581_9998692_9998729_9998997_9999031_9999200 5_Junction_55475_Junction_55476 J002 3_Junction_55476_Junction_55478_Junction_55479 J002 5_Junction_55477_Junction_55478 J001	lec-3	WBGene00002266	ZK892.1	II_+_9998581_9998692_9998729_9998997_9999031_9999200 5_Junction_55475_Junction_55476 J002 3_Junction_55476_Junction_55478_Junction_55479 J002 5_Junction_55477_Junction_55478 J001		1.68045594574%		1.201529921175%
lec-3 II_+_9998581_9998692_9998729_9998997_9999031_9999200 5_Junction_55475_Junction_55476 J002 3_Junction_55476_Junction_55478_Junction_55479 J002 5_Junction_55477_Junction_55478 J002	lec-3	WBGene00002266	ZK892.1	II_+_9998581_9998692_9998729_9998997_9999031_9999200 5_Junction_55475_Junction_55476 J002 3_Junction_55476_Junction_55478_Junction_55479 J002 5_Junction_55477_Junction_55478 J002		16.98132265426%		2.975933328825%
lec-3 II_+_9998581_9998692_9998729_9998997_9999031_9999200 5_Junction_55475_Junction_55476 J002 3_Junction_55476_Junction_55478_Junction_55479 J003 5_Junction_55477_Junction_55478 J001	lec-3	WBGene00002266	ZK892.1	II_+_9998581_9998692_9998729_9998997_9999031_9999200 5_Junction_55475_Junction_55476 J002 3_Junction_55476_Junction_55478_Junction_55479 J003 5_Junction_55477_Junction_55478 J001		0.40856139586%		0.673168763025%
lec-3 II_+_9998581_9998692_9998729_9998997_9999031_9999200 5_Junction_55475_Junction_55476 J002 3_Junction_55476_Junction_55478_Junction_55479 J003 5_Junction_55477_Junction_55478 J002	lec-3	WBGene00002266	ZK892.1	II_+_9998581_9998692_9998729_9998997_9999031_9999200 5_Junction_55475_Junction_55476 J002 3_Junction_55476_Junction_55478_Junction_55479 J003 5_Junction_55477_Junction_55478 J002		1.73463520414%		1.294318986975%
lec-3 II_+_9998581_9998692_9998729_9998997_9999031_9999200 5_Junction_55915_Junction_55917 J001 3_Junction_55917_Junction_55919_Junction_55920 J001 5_Junction_55918_Junction_55919 J001	lec-3	WBGene00002266	ZK892.1	II_+_9998581_9998692_9998729_9998997_9999031_9999200 5_Junction_55915_Junction_55917 J001 3_Junction_55917_Junction_55919_Junction_55920 J001 5_Junction_55918_Junction_55919 J001			3.4535841767875%	1.66477669535%
lec-3 II_+_9998581_9998692_9998729_9998997_9999031_9999200 5_Junction_55915_Junction_55917 J001 3_Junction_55917_Junction_55919_Junction_55920 J001 5_Junction_55918_Junction_55919 J002	lec-3	WBGene00002266	ZK892.1	II_+_9998581_9998692_9998729_9998997_9999031_9999200 5_Junction_55915_Junction_55917 J001 3_Junction_55917_Junction_55919_Junction_55920 J001 5_Junction_55918_Junction_55919 J002			19.8439431982125%	3.70815130465%
lec-3 II_+_9998581_9998692_9998729_9998997_9999031_9999200 5_Junction_55915_Junction_55917 J001 3_Junction_55917_Junction_55919_Junction_55920 J002 5_Junction_55918_Junction_55919 J001	lec-3	WBGene00002266	ZK892.1	II_+_9998581_9998692_9998729_9998997_9999031_9999200 5_Junction_55915_Junction_55917 J001 3_Junction_55917_Junction_55919_Junction_55920 J002 5_Junction_55918_Junction_55919 J001			1.794292976425%	17.387365828825%
lec-3 II_+_9998581_9998692_9998729_9998997_9999031_9999200 5_Junction_55915_Junction_55917 J001 3_Junction_55917_Junction_55919_Junction_55920 J002 5_Junction_55918_Junction_55919 J002	lec-3	WBGene00002266	ZK892.1	II_+_9998581_9998692_9998729_9998997_9999031_9999200 5_Junction_55915_Junction_55917 J001 3_Junction_55917_Junction_55919_Junction_55920 J002 5_Junction_55918_Junction_55919 J002			11.568187398575%	42.867670921175%
lec-3 II_+_9998581_9998692_9998729_9998997_9999031_9999200 5_Junction_55915_Junction_55917 J001 3_Junction_55917_Junction_55919_Junction_55920 J003 5_Junction_55918_Junction_55919 J001	lec-3	WBGene00002266	ZK892.1	II_+_9998581_9998692_9998729_9998997_9999031_9999200 5_Junction_55915_Junction_55917 J001 3_Junction_55917_Junction_55919_Junction_55920 J003 5_Junction_55918_Junction_55919 J001			0.363591826375%	9.117158486975%
lec-3 II_+_9998581_9998692_9998729_9998997_9999031_9999200 5_Junction_55915_Junction_55917 J001 3_Junction_55917_Junction_55919_Junction_55920 J003 5_Junction_55918_Junction_55919 J002	lec-3	WBGene00002266	ZK892.1	II_+_9998581_9998692_9998729_9998997_9999031_9999200 5_Junction_55915_Junction_55917 J001 3_Junction_55917_Junction_55919_Junction_55920 J003 5_Junction_55918_Junction_55919 J002			1.714193548625%	18.642853763025%
lec-3 II_+_9998581_9998692_9998729_9998997_9999031_9999200 5_Junction_55915_Junction_55917 J002 3_Junction_55917_Junction_55919_Junction_55920 J001 5_Junction_55918_Junction_55919 J001	lec-3	WBGene00002266	ZK892.1	II_+_9998581_9998692_9998729_9998997_9999031_9999200 5_Junction_55915_Junction_55917 J002 3_Junction_55917_Junction_55919_Junction_55920 J001 5_Junction_55918_Junction_55919 J001			5.5005239482125%	0.14940330465%
lec-3 II_+_9998581_9998692_9998729_9998997_9999031_9999200 5_Junction_55915_Junction_55917 J002 3_Junction_55917_Junction_55919_Junction_55920 J001 5_Junction_55918_Junction_55919 J002	lec-3	WBGene00002266	ZK892.1	II_+_9998581_9998692_9998729_9998997_9999031_9999200 5_Junction_55915_Junction_55917 J002 3_Junction_55917_Junction_55919_Junction_55920 J001 5_Junction_55918_Junction_55919 J002			32.7706986767875%	0.31266869535%
lec-3 II_+_9998581_9998692_9998729_9998997_9999031_9999200 5_Junction_55915_Junction_55917 J002 3_Junction_55917_Junction_55919_Junction_55920 J002 5_Junction_55918_Junction_55919 J001	lec-3	WBGene00002266	ZK892.1	II_+_9998581_9998692_9998729_9998997_9999031_9999200 5_Junction_55915_Junction_55917 J002 3_Junction_55917_Junction_55919_Junction_55920 J002 5_Junction_55918_Junction_55919 J001			2.600764273575%	1.201529921175%
lec-3 II_+_9998581_9998692_9998729_9998997_9999031_9999200 5_Junction_55915_Junction_55917 J002 3_Junction_55917_Junction_55919_Junction_55920 J002 5_Junction_55918_Junction_55919 J002	lec-3	WBGene00002266	ZK892.1	II_+_9998581_9998692_9998729_9998997_9999031_9999200 5_Junction_55915_Junction_55917 J002 3_Junction_55917_Junction_55919_Junction_55920 J002 5_Junction_55918_Junction_55919 J002			17.616755351425%	2.975933328825%
lec-3 II_+_9998581_9998692_9998729_9998997_9999031_9999200 5_Junction_55915_Junction_55917 J002 3_Junction_55917_Junction_55919_Junction_55920 J003 5_Junction_55918_Junction_55919 J001	lec-3	WBGene00002266	ZK892.1	II_+_9998581_9998692_9998729_9998997_9999031_9999200 5_Junction_55915_Junction_55917 J002 3_Junction_55917_Junction_55919_Junction_55920 J003 5_Junction_55918_Junction_55919 J001			0.423124673625%	0.673168763025%
lec-3 II_+_9998581_9998692_9998729_9998997_9999031_9999200 5_Junction_55915_Junction_55917 J002 3_Junction_55917_Junction_55919_Junction_55920 J003 5_Junction_55918_Junction_55919 J002	lec-3	WBGene00002266	ZK892.1	II_+_9998581_9998692_9998729_9998997_9999031_9999200 5_Junction_55915_Junction_55917 J002 3_Junction_55917_Junction_55919_Junction_55920 J003 5_Junction_55918_Junction_55919 J002			2.347839951375%	1.294318986975%
lec-3 II_+_9998581_9998692_9998729_9998997_9999031_9999200 5_Junction_63266_Junction_63268 J001 3_Junction_63268_Junction_63270_Junction_63271 J001 5_Junction_63269_Junction_63270 J001	lec-3	WBGene00002266	ZK892.1	II_+_9998581_9998692_9998729_9998997_9999031_9999200 5_Junction_63266_Junction_63268 J001 3_Junction_63268_Junction_63270_Junction_63271 J001 5_Junction_63269_Junction_63270 J001		1.9755176821%	3.4535841767875%
lec-3 II_+_9998581_9998692_9998729_9998997_9999031_9999200 5_Junction_63266_Junction_63268 J001 3_Junction_63268_Junction_63270_Junction_63271 J001 5_Junction_63269_Junction_63270 J002	lec-3	WBGene00002266	ZK892.1	II_+_9998581_9998692_9998729_9998997_9999031_9999200 5_Junction_63266_Junction_63268 J001 3_Junction_63268_Junction_63270_Junction_63271 J001 5_Junction_63269_Junction_63270 J002		17.9748269179%	19.8439431982125%
lec-3 II_+_9998581_9998692_9998729_9998997_9999031_9999200 5_Junction_63266_Junction_63268 J001 3_Junction_63268_Junction_63270_Junction_63271 J002 5_Junction_63269_Junction_63270 J001	lec-3	WBGene00002266	ZK892.1	II_+_9998581_9998692_9998729_9998997_9999031_9999200 5_Junction_63266_Junction_63268 J001 3_Junction_63268_Junction_63270_Junction_63271 J002 5_Junction_63269_Junction_63270 J001		3.66087585426%	1.794292976425%
lec-3 II_+_9998581_9998692_9998729_9998997_9999031_9999200 5_Junction_63266_Junction_63268 J001 3_Junction_63268_Junction_63270_Junction_63271 J002 5_Junction_63269_Junction_63270 J002	lec-3	WBGene00002266	ZK892.1	II_+_9998581_9998692_9998729_9998997_9999031_9999200 5_Junction_63266_Junction_63268 J001 3_Junction_63268_Junction_63270_Junction_63271 J002 5_Junction_63269_Junction_63270 J002		42.68134554574%	11.568187398575%
lec-3 II_+_9998581_9998692_9998729_9998997_9999031_9999200 5_Junction_63266_Junction_63268 J001 3_Junction_63268_Junction_63270_Junction_63271 J003 5_Junction_63269_Junction_63270 J001	lec-3	WBGene00002266	ZK892.1	II_+_9998581_9998692_9998729_9998997_9999031_9999200 5_Junction_63266_Junction_63268 J001 3_Junction_63268_Junction_63270_Junction_63271 J003 5_Junction_63269_Junction_63270 J001		0.77502180414%	0.363591826375%
lec-3 II_+_9998581_9998692_9998729_9998997_9999031_9999200 5_Junction_63266_Junction_63268 J001 3_Junction_63268_Junction_63270_Junction_63271 J003 5_Junction_63269_Junction_63270 J002	lec-3	WBGene00002266	ZK892.1	II_+_9998581_9998692_9998729_9998997_9999031_9999200 5_Junction_63266_Junction_63268 J001 3_Junction_63268_Junction_63270_Junction_63271 J003 5_Junction_63269_Junction_63270 J002		3.73378159586%	1.714193548625%
lec-3 II_+_9998581_9998692_9998729_9998997_9999031_9999200 5_Junction_63266_Junction_63268 J002 3_Junction_63268_Junction_63270_Junction_63271 J001 5_Junction_63269_Junction_63270 J001	lec-3	WBGene00002266	ZK892.1	II_+_9998581_9998692_9998729_9998997_9999031_9999200 5_Junction_63266_Junction_63268 J002 3_Junction_63268_Junction_63270_Junction_63271 J001 5_Junction_63269_Junction_63270 J001		0.9576823179%	5.5005239482125%
lec-3 II_+_9998581_9998692_9998729_9998997_9999031_9999200 5_Junction_63266_Junction_63268 J002 3_Junction_63268_Junction_63270_Junction_63271 J001 5_Junction_63269_Junction_63270 J002	lec-3	WBGene00002266	ZK892.1	II_+_9998581_9998692_9998729_9998997_9999031_9999200 5_Junction_63266_Junction_63268 J002 3_Junction_63268_Junction_63270_Junction_63271 J001 5_Junction_63269_Junction_63270 J002		7.4379730821%	32.7706986767875%
lec-3 II_+_9998581_9998692_9998729_9998997_9999031_9999200 5_Junction_63266_Junction_63268 J002 3_Junction_63268_Junction_63270_Junction_63271 J002 5_Junction_63269_Junction_63270 J001	lec-3	WBGene00002266	ZK892.1	II_+_9998581_9998692_9998729_9998997_9999031_9999200 5_Junction_63266_Junction_63268 J002 3_Junction_63268_Junction_63270_Junction_63271 J002 5_Junction_63269_Junction_63270 J001		1.68045594574%	2.600764273575%
lec-3 II_+_9998581_9998692_9998729_9998997_9999031_9999200 5_Junction_63266_Junction_63268 J002 3_Junction_63268_Junction_63270_Junction_63271 J002 5_Junction_63269_Junction_63270 J002	lec-3	WBGene00002266	ZK892.1	II_+_9998581_9998692_9998729_9998997_9999031_9999200 5_Junction_63266_Junction_63268 J002 3_Junction_63268_Junction_63270_Junction_63271 J002 5_Junction_63269_Junction_63270 J002		16.98132265426%	17.616755351425%
lec-3 II_+_9998581_9998692_9998729_9998997_9999031_9999200 5_Junction_63266_Junction_63268 J002 3_Junction_63268_Junction_63270_Junction_63271 J003 5_Junction_63269_Junction_63270 J001	lec-3	WBGene00002266	ZK892.1	II_+_9998581_9998692_9998729_9998997_9999031_9999200 5_Junction_63266_Junction_63268 J002 3_Junction_63268_Junction_63270_Junction_63271 J003 5_Junction_63269_Junction_63270 J001		0.40856139586%	0.423124673625%
lec-3 II_+_9998581_9998692_9998729_9998997_9999031_9999200 5_Junction_63266_Junction_63268 J002 3_Junction_63268_Junction_63270_Junction_63271 J003 5_Junction_63269_Junction_63270 J002	lec-3	WBGene00002266	ZK892.1	II_+_9998581_9998692_9998729_9998997_9999031_9999200 5_Junction_63266_Junction_63268 J002 3_Junction_63268_Junction_63270_Junction_63271 J003 5_Junction_63269_Junction_63270 J002		1.73463520414%	2.347839951375%
lec-3 II_+_9998581_9998692_9998729_9998997_9999031_9999200 5_Junction_76192_Junction_76193 J001 3_Junction_76193_Junction_76195_Junction_76196 J001 5_Junction_76194_Junction_76195 J001	lec-3	WBGene00002266	ZK892.1	II_+_9998581_9998692_9998729_9998997_9999031_9999200 5_Junction_76192_Junction_76193 J001 3_Junction_76193_Junction_76195_Junction_76196 J001 5_Junction_76194_Junction_76195 J001	0.708723867%			1.66477669535%
lec-3 II_+_9998581_9998692_9998729_9998997_9999031_9999200 5_Junction_76192_Junction_76193 J001 3_Junction_76193_Junction_76195_Junction_76196 J001 5_Junction_76194_Junction_76195 J002	lec-3	WBGene00002266	ZK892.1	II_+_9998581_9998692_9998729_9998997_9999031_9999200 5_Junction_76192_Junction_76193 J001 3_Junction_76193_Junction_76195_Junction_76196 J001 5_Junction_76194_Junction_76195 J002	15.568522533%			3.70815130465%
lec-3 II_+_9998581_9998692_9998729_9998997_9999031_9999200 5_Junction_76192_Junction_76193 J001 3_Junction_76193_Junction_76195_Junction_76196 J002 5_Junction_76194_Junction_76195 J001	lec-3	WBGene00002266	ZK892.1	II_+_9998581_9998692_9998729_9998997_9999031_9999200 5_Junction_76192_Junction_76193 J001 3_Junction_76193_Junction_76195_Junction_76196 J002 5_Junction_76194_Junction_76195 J001	2.79688709332%			17.387365828825%
lec-3 II_+_9998581_9998692_9998729_9998997_9999031_9999200 5_Junction_76192_Junction_76193 J001 3_Junction_76193_Junction_76195_Junction_76196 J002 5_Junction_76194_Junction_76195 J002	lec-3	WBGene00002266	ZK892.1	II_+_9998581_9998692_9998729_9998997_9999031_9999200 5_Junction_76192_Junction_76193 J001 3_Junction_76193_Junction_76195_Junction_76196 J002 5_Junction_76194_Junction_76195 J002	53.57425850668%			42.867670921175%
lec-3 II_+_9998581_9998692_9998729_9998997_9999031_9999200 5_Junction_76192_Junction_76193 J001 3_Junction_76193_Junction_76195_Junction_76196 J003 5_Junction_76194_Junction_76195 J001	lec-3	WBGene00002266	ZK892.1	II_+_9998581_9998692_9998729_9998997_9999031_9999200 5_Junction_76192_Junction_76193 J001 3_Junction_76193_Junction_76195_Junction_76196 J003 5_Junction_76194_Junction_76195 J001	0.29828962392%			9.117158486975%
lec-3 II_+_9998581_9998692_9998729_9998997_9999031_9999200 5_Junction_76192_Junction_76193 J001 3_Junction_76193_Junction_76195_Junction_76196 J003 5_Junction_76194_Junction_76195 J002	lec-3	WBGene00002266	ZK892.1	II_+_9998581_9998692_9998729_9998997_9999031_9999200 5_Junction_76192_Junction_76193 J001 3_Junction_76193_Junction_76195_Junction_76196 J003 5_Junction_76194_Junction_76195 J002	2.24750197608%			18.642853763025%
lec-3 II_+_9998581_9998692_9998729_9998997_9999031_9999200 5_Junction_76192_Junction_76193 J002 3_Junction_76193_Junction_76195_Junction_76196 J001 5_Junction_76194_Junction_76195 J001	lec-3	WBGene00002266	ZK892.1	II_+_9998581_9998692_9998729_9998997_9999031_9999200 5_Junction_76192_Junction_76193 J002 3_Junction_76193_Junction_76195_Junction_76196 J001 5_Junction_76194_Junction_76195 J001	0.277691733%			0.14940330465%
lec-3 II_+_9998581_9998692_9998729_9998997_9999031_9999200 5_Junction_76192_Junction_76193 J002 3_Junction_76193_Junction_76195_Junction_76196 J001 5_Junction_76194_Junction_76195 J002	lec-3	WBGene00002266	ZK892.1	II_+_9998581_9998692_9998729_9998997_9999031_9999200 5_Junction_76192_Junction_76193 J002 3_Junction_76193_Junction_76195_Junction_76196 J001 5_Junction_76194_Junction_76195 J002	10.795061867%			0.31266869535%
lec-3 II_+_9998581_9998692_9998729_9998997_9999031_9999200 5_Junction_76192_Junction_76193 J002 3_Junction_76193_Junction_76195_Junction_76196 J002 5_Junction_76194_Junction_76195 J001	lec-3	WBGene00002266	ZK892.1	II_+_9998581_9998692_9998729_9998997_9999031_9999200 5_Junction_76192_Junction_76193 J002 3_Junction_76193_Junction_76195_Junction_76196 J002 5_Junction_76194_Junction_76195 J001	0.73032250668%			1.201529921175%
lec-3 II_+_9998581_9998692_9998729_9998997_9999031_9999200 5_Junction_76192_Junction_76193 J002 3_Junction_76193_Junction_76195_Junction_76196 J002 5_Junction_76194_Junction_76195 J002	lec-3	WBGene00002266	ZK892.1	II_+_9998581_9998692_9998729_9998997_9999031_9999200 5_Junction_76192_Junction_76193 J002 3_Junction_76193_Junction_76195_Junction_76196 J002 5_Junction_76194_Junction_76195 J002	12.31453189332%			2.975933328825%
lec-3 II_+_9998581_9998692_9998729_9998997_9999031_9999200 5_Junction_76192_Junction_76193 J002 3_Junction_76193_Junction_76195_Junction_76196 J003 5_Junction_76194_Junction_76195 J001	lec-3	WBGene00002266	ZK892.1	II_+_9998581_9998692_9998729_9998997_9999031_9999200 5_Junction_76192_Junction_76193 J002 3_Junction_76193_Junction_76195_Junction_76196 J003 5_Junction_76194_Junction_76195 J001	0.08787837608%			0.673168763025%
lec-3 II_+_9998581_9998692_9998729_9998997_9999031_9999200 5_Junction_76192_Junction_76193 J002 3_Junction_76193_Junction_76195_Junction_76196 J003 5_Junction_76194_Junction_76195 J002	lec-3	WBGene00002266	ZK892.1	II_+_9998581_9998692_9998729_9998997_9999031_9999200 5_Junction_76192_Junction_76193 J002 3_Junction_76193_Junction_76195_Junction_76196 J003 5_Junction_76194_Junction_76195 J002	0.59833002392%			1.294318986975%
lec-3 II_+_9998581_9998692_9998729_9998997_9999031_9999200 5_Junction_82154_Junction_82155 J001 3_Junction_82155_Junction_82157_Junction_82158 J001 5_Junction_82156_Junction_82157 J001	lec-3	WBGene00002266	ZK892.1	II_+_9998581_9998692_9998729_9998997_9999031_9999200 5_Junction_82154_Junction_82155 J001 3_Junction_82155_Junction_82157_Junction_82158 J001 5_Junction_82156_Junction_82157 J001	0.708723867%	1.9755176821%
lec-3 II_+_9998581_9998692_9998729_9998997_9999031_9999200 5_Junction_82154_Junction_82155 J001 3_Junction_82155_Junction_82157_Junction_82158 J001 5_Junction_82156_Junction_82157 J002	lec-3	WBGene00002266	ZK892.1	II_+_9998581_9998692_9998729_9998997_9999031_9999200 5_Junction_82154_Junction_82155 J001 3_Junction_82155_Junction_82157_Junction_82158 J001 5_Junction_82156_Junction_82157 J002	15.568522533%	17.9748269179%
lec-3 II_+_9998581_9998692_9998729_9998997_9999031_9999200 5_Junction_82154_Junction_82155 J001 3_Junction_82155_Junction_82157_Junction_82158 J002 5_Junction_82156_Junction_82157 J001	lec-3	WBGene00002266	ZK892.1	II_+_9998581_9998692_9998729_9998997_9999031_9999200 5_Junction_82154_Junction_82155 J001 3_Junction_82155_Junction_82157_Junction_82158 J002 5_Junction_82156_Junction_82157 J001	2.79688709332%	3.66087585426%
lec-3 II_+_9998581_9998692_9998729_9998997_9999031_9999200 5_Junction_82154_Junction_82155 J001 3_Junction_82155_Junction_82157_Junction_82158 J002 5_Junction_82156_Junction_82157 J002	lec-3	WBGene00002266	ZK892.1	II_+_9998581_9998692_9998729_9998997_9999031_9999200 5_Junction_82154_Junction_82155 J001 3_Junction_82155_Junction_82157_Junction_82158 J002 5_Junction_82156_Junction_82157 J002	53.57425850668%	42.68134554574%
lec-3 II_+_9998581_9998692_9998729_9998997_9999031_9999200 5_Junction_82154_Junction_82155 J001 3_Junction_82155_Junction_82157_Junction_82158 J003 5_Junction_82156_Junction_82157 J001	lec-3	WBGene00002266	ZK892.1	II_+_9998581_9998692_9998729_9998997_9999031_9999200 5_Junction_82154_Junction_82155 J001 3_Junction_82155_Junction_82157_Junction_82158 J003 5_Junction_82156_Junction_82157 J001	0.29828962392%	0.77502180414%
lec-3 II_+_9998581_9998692_9998729_9998997_9999031_9999200 5_Junction_82154_Junction_82155 J001 3_Junction_82155_Junction_82157_Junction_82158 J003 5_Junction_82156_Junction_82157 J002	lec-3	WBGene00002266	ZK892.1	II_+_9998581_9998692_9998729_9998997_9999031_9999200 5_Junction_82154_Junction_82155 J001 3_Junction_82155_Junction_82157_Junction_82158 J003 5_Junction_82156_Junction_82157 J002	2.24750197608%	3.73378159586%
lec-3 II_+_9998581_9998692_9998729_9998997_9999031_9999200 5_Junction_82154_Junction_82155 J002 3_Junction_82155_Junction_82157_Junction_82158 J001 5_Junction_82156_Junction_82157 J001	lec-3	WBGene00002266	ZK892.1	II_+_9998581_9998692_9998729_9998997_9999031_9999200 5_Junction_82154_Junction_82155 J002 3_Junction_82155_Junction_82157_Junction_82158 J001 5_Junction_82156_Junction_82157 J001	0.277691733%	0.9576823179%
lec-3 II_+_9998581_9998692_9998729_9998997_9999031_9999200 5_Junction_82154_Junction_82155 J002 3_Junction_82155_Junction_82157_Junction_82158 J001 5_Junction_82156_Junction_82157 J002	lec-3	WBGene00002266	ZK892.1	II_+_9998581_9998692_9998729_9998997_9999031_9999200 5_Junction_82154_Junction_82155 J002 3_Junction_82155_Junction_82157_Junction_82158 J001 5_Junction_82156_Junction_82157 J002	10.795061867%	7.4379730821%
lec-3 II_+_9998581_9998692_9998729_9998997_9999031_9999200 5_Junction_82154_Junction_82155 J002 3_Junction_82155_Junction_82157_Junction_82158 J002 5_Junction_82156_Junction_82157 J001	lec-3	WBGene00002266	ZK892.1	II_+_9998581_9998692_9998729_9998997_9999031_9999200 5_Junction_82154_Junction_82155 J002 3_Junction_82155_Junction_82157_Junction_82158 J002 5_Junction_82156_Junction_82157 J001	0.73032250668%	1.68045594574%
lec-3 II_+_9998581_9998692_9998729_9998997_9999031_9999200 5_Junction_82154_Junction_82155 J002 3_Junction_82155_Junction_82157_Junction_82158 J002 5_Junction_82156_Junction_82157 J002	lec-3	WBGene00002266	ZK892.1	II_+_9998581_9998692_9998729_9998997_9999031_9999200 5_Junction_82154_Junction_82155 J002 3_Junction_82155_Junction_82157_Junction_82158 J002 5_Junction_82156_Junction_82157 J002	12.31453189332%	16.98132265426%
lec-3 II_+_9998581_9998692_9998729_9998997_9999031_9999200 5_Junction_82154_Junction_82155 J002 3_Junction_82155_Junction_82157_Junction_82158 J003 5_Junction_82156_Junction_82157 J001	lec-3	WBGene00002266	ZK892.1	II_+_9998581_9998692_9998729_9998997_9999031_9999200 5_Junction_82154_Junction_82155 J002 3_Junction_82155_Junction_82157_Junction_82158 J003 5_Junction_82156_Junction_82157 J001	0.08787837608%	0.40856139586%
lec-3 II_+_9998581_9998692_9998729_9998997_9999031_9999200 5_Junction_82154_Junction_82155 J002 3_Junction_82155_Junction_82157_Junction_82158 J003 5_Junction_82156_Junction_82157 J002	lec-3	WBGene00002266	ZK892.1	II_+_9998581_9998692_9998729_9998997_9999031_9999200 5_Junction_82154_Junction_82155 J002 3_Junction_82155_Junction_82157_Junction_82158 J003 5_Junction_82156_Junction_82157 J002	0.59833002392%	1.73463520414%
let-805 III_+_2679289_2679411_2679820_2679882_2679994_2680412 5_Junction_62889_Junction_62891 J001 3_Junction_62891_Junction_62896_Junction_62898 J001 5_Junction_62895_Junction_62896 J001	let-805	WBGene00002915	H19M22.2	III_+_2679289_2679411_2679820_2679882_2679994_2680412 5_Junction_62889_Junction_62891 J001 3_Junction_62891_Junction_62896_Junction_62898 J001 5_Junction_62895_Junction_62896 J001		6.54594669256%		2.43835933333333%
let-805 III_+_2679289_2679411_2679820_2679882_2679994_2680412 5_Junction_62889_Junction_62891 J001 3_Junction_62891_Junction_62896_Junction_62898 J001 5_Junction_62895_Junction_62896 J002	let-805	WBGene00002915	H19M22.2	III_+_2679289_2679411_2679820_2679882_2679994_2680412 5_Junction_62889_Junction_62891 J001 3_Junction_62891_Junction_62896_Junction_62898 J001 5_Junction_62895_Junction_62896 J002		0.40834830744%		0%
let-805 III_+_2679289_2679411_2679820_2679882_2679994_2680412 5_Junction_62889_Junction_62891 J001 3_Junction_62891_Junction_62896_Junction_62898 J002 5_Junction_62895_Junction_62896 J001	let-805	WBGene00002915	H19M22.2	III_+_2679289_2679411_2679820_2679882_2679994_2680412 5_Junction_62889_Junction_62891 J001 3_Junction_62891_Junction_62896_Junction_62898 J002 5_Junction_62895_Junction_62896 J001		0.37449594064%		0%
let-805 III_+_2679289_2679411_2679820_2679882_2679994_2680412 5_Junction_62889_Junction_62891 J001 3_Junction_62891_Junction_62896_Junction_62898 J002 5_Junction_62895_Junction_62896 J002	let-805	WBGene00002915	H19M22.2	III_+_2679289_2679411_2679820_2679882_2679994_2680412 5_Junction_62889_Junction_62891 J001 3_Junction_62891_Junction_62896_Junction_62898 J002 5_Junction_62895_Junction_62896 J002		0.02366625936%		0%
let-805 III_+_2679289_2679411_2679820_2679882_2679994_2680412 5_Junction_62889_Junction_62891 J001 3_Junction_62891_Junction_62896_Junction_62898 J003 5_Junction_62895_Junction_62896 J001	let-805	WBGene00002915	H19M22.2	III_+_2679289_2679411_2679820_2679882_2679994_2680412 5_Junction_62889_Junction_62891 J001 3_Junction_62891_Junction_62896_Junction_62898 J003 5_Junction_62895_Junction_62896 J001		10.9322745668%		13.104974%
let-805 III_+_2679289_2679411_2679820_2679882_2679994_2680412 5_Junction_62889_Junction_62891 J001 3_Junction_62891_Junction_62896_Junction_62898 J003 5_Junction_62895_Junction_62896 J002	let-805	WBGene00002915	H19M22.2	III_+_2679289_2679411_2679820_2679882_2679994_2680412 5_Junction_62889_Junction_62891 J001 3_Junction_62891_Junction_62896_Junction_62898 J003 5_Junction_62895_Junction_62896 J002		0.5772682332%		0%
let-805 III_+_2679289_2679411_2679820_2679882_2679994_2680412 5_Junction_62889_Junction_62891 J002 3_Junction_62891_Junction_62896_Junction_62898 J001 5_Junction_62895_Junction_62896 J001	let-805	WBGene00002915	H19M22.2	III_+_2679289_2679411_2679820_2679882_2679994_2680412 5_Junction_62889_Junction_62891 J002 3_Junction_62891_Junction_62896_Junction_62898 J001 5_Junction_62895_Junction_62896 J001		32.00484690744%		46.8816406666667%
let-805 III_+_2679289_2679411_2679820_2679882_2679994_2680412 5_Junction_62889_Junction_62891 J002 3_Junction_62891_Junction_62896_Junction_62898 J001 5_Junction_62895_Junction_62896 J002	let-805	WBGene00002915	H19M22.2	III_+_2679289_2679411_2679820_2679882_2679994_2680412 5_Junction_62889_Junction_62891 J002 3_Junction_62891_Junction_62896_Junction_62898 J001 5_Junction_62895_Junction_62896 J002		2.34285809256%		0%
let-805 III_+_2679289_2679411_2679820_2679882_2679994_2680412 5_Junction_62889_Junction_62891 J002 3_Junction_62891_Junction_62896_Junction_62898 J002 5_Junction_62895_Junction_62896 J001	let-805	WBGene00002915	H19M22.2	III_+_2679289_2679411_2679820_2679882_2679994_2680412 5_Junction_62889_Junction_62891 J002 3_Junction_62891_Junction_62896_Junction_62898 J002 5_Junction_62895_Junction_62896 J001		1.75405045936%		0%
let-805 III_+_2679289_2679411_2679820_2679882_2679994_2680412 5_Junction_62889_Junction_62891 J002 3_Junction_62891_Junction_62896_Junction_62898 J002 5_Junction_62895_Junction_62896 J002	let-805	WBGene00002915	H19M22.2	III_+_2679289_2679411_2679820_2679882_2679994_2680412 5_Junction_62889_Junction_62891 J002 3_Junction_62891_Junction_62896_Junction_62898 J002 5_Junction_62895_Junction_62896 J002		0.12778734064%		0%
let-805 III_+_2679289_2679411_2679820_2679882_2679994_2680412 5_Junction_62889_Junction_62891 J002 3_Junction_62891_Junction_62896_Junction_62898 J003 5_Junction_62895_Junction_62896 J001	let-805	WBGene00002915	H19M22.2	III_+_2679289_2679411_2679820_2679882_2679994_2680412 5_Junction_62889_Junction_62891 J002 3_Junction_62891_Junction_62896_Junction_62898 J003 5_Junction_62895_Junction_62896 J001		42.3423854332%		37.575026%
let-805 III_+_2679289_2679411_2679820_2679882_2679994_2680412 5_Junction_62889_Junction_62891 J002 3_Junction_62891_Junction_62896_Junction_62898 J003 5_Junction_62895_Junction_62896 J002	let-805	WBGene00002915	H19M22.2	III_+_2679289_2679411_2679820_2679882_2679994_2680412 5_Junction_62889_Junction_62891 J002 3_Junction_62891_Junction_62896_Junction_62898 J003 5_Junction_62895_Junction_62896 J002		2.5660717668%		0%
let-805 III_+_2679289_2679411_2679820_2679882_2679994_2680412 5_Junction_70525_Junction_70527 J001 3_Junction_70527_Junction_70532_Junction_70534 J001 5_Junction_70531_Junction_70532 J001	let-805	WBGene00002915	H19M22.2	III_+_2679289_2679411_2679820_2679882_2679994_2680412 5_Junction_70525_Junction_70527 J001 3_Junction_70527_Junction_70532_Junction_70534 J001 5_Junction_70531_Junction_70532 J001		6.54594669256%	4.755246%
let-805 III_+_2679289_2679411_2679820_2679882_2679994_2680412 5_Junction_70525_Junction_70527 J001 3_Junction_70527_Junction_70532_Junction_70534 J001 5_Junction_70531_Junction_70532 J002	let-805	WBGene00002915	H19M22.2	III_+_2679289_2679411_2679820_2679882_2679994_2680412 5_Junction_70525_Junction_70527 J001 3_Junction_70527_Junction_70532_Junction_70534 J001 5_Junction_70531_Junction_70532 J002		0.40834830744%	0%
let-805 III_+_2679289_2679411_2679820_2679882_2679994_2680412 5_Junction_70525_Junction_70527 J001 3_Junction_70527_Junction_70532_Junction_70534 J002 5_Junction_70531_Junction_70532 J001	let-805	WBGene00002915	H19M22.2	III_+_2679289_2679411_2679820_2679882_2679994_2680412 5_Junction_70525_Junction_70527 J001 3_Junction_70527_Junction_70532_Junction_70534 J002 5_Junction_70531_Junction_70532 J001		0.37449594064%	0%
let-805 III_+_2679289_2679411_2679820_2679882_2679994_2680412 5_Junction_70525_Junction_70527 J001 3_Junction_70527_Junction_70532_Junction_70534 J002 5_Junction_70531_Junction_70532 J002	let-805	WBGene00002915	H19M22.2	III_+_2679289_2679411_2679820_2679882_2679994_2680412 5_Junction_70525_Junction_70527 J001 3_Junction_70527_Junction_70532_Junction_70534 J002 5_Junction_70531_Junction_70532 J002		0.02366625936%	0%
let-805 III_+_2679289_2679411_2679820_2679882_2679994_2680412 5_Junction_70525_Junction_70527 J001 3_Junction_70527_Junction_70532_Junction_70534 J003 5_Junction_70531_Junction_70532 J001	let-805	WBGene00002915	H19M22.2	III_+_2679289_2679411_2679820_2679882_2679994_2680412 5_Junction_70525_Junction_70527 J001 3_Junction_70527_Junction_70532_Junction_70534 J003 5_Junction_70531_Junction_70532 J001		10.9322745668%	44.002254%
let-805 III_+_2679289_2679411_2679820_2679882_2679994_2680412 5_Junction_70525_Junction_70527 J001 3_Junction_70527_Junction_70532_Junction_70534 J003 5_Junction_70531_Junction_70532 J002	let-805	WBGene00002915	H19M22.2	III_+_2679289_2679411_2679820_2679882_2679994_2680412 5_Junction_70525_Junction_70527 J001 3_Junction_70527_Junction_70532_Junction_70534 J003 5_Junction_70531_Junction_70532 J002		0.5772682332%	0%
let-805 III_+_2679289_2679411_2679820_2679882_2679994_2680412 5_Junction_70525_Junction_70527 J002 3_Junction_70527_Junction_70532_Junction_70534 J001 5_Junction_70531_Junction_70532 J001	let-805	WBGene00002915	H19M22.2	III_+_2679289_2679411_2679820_2679882_2679994_2680412 5_Junction_70525_Junction_70527 J002 3_Junction_70527_Junction_70532_Junction_70534 J001 5_Junction_70531_Junction_70532 J001		32.00484690744%	14.551004%
let-805 III_+_2679289_2679411_2679820_2679882_2679994_2680412 5_Junction_70525_Junction_70527 J002 3_Junction_70527_Junction_70532_Junction_70534 J001 5_Junction_70531_Junction_70532 J002	let-805	WBGene00002915	H19M22.2	III_+_2679289_2679411_2679820_2679882_2679994_2680412 5_Junction_70525_Junction_70527 J002 3_Junction_70527_Junction_70532_Junction_70534 J001 5_Junction_70531_Junction_70532 J002		2.34285809256%	0%
let-805 III_+_2679289_2679411_2679820_2679882_2679994_2680412 5_Junction_70525_Junction_70527 J002 3_Junction_70527_Junction_70532_Junction_70534 J002 5_Junction_70531_Junction_70532 J001	let-805	WBGene00002915	H19M22.2	III_+_2679289_2679411_2679820_2679882_2679994_2680412 5_Junction_70525_Junction_70527 J002 3_Junction_70527_Junction_70532_Junction_70534 J002 5_Junction_70531_Junction_70532 J001		1.75405045936%	0%
let-805 III_+_2679289_2679411_2679820_2679882_2679994_2680412 5_Junction_70525_Junction_70527 J002 3_Junction_70527_Junction_70532_Junction_70534 J002 5_Junction_70531_Junction_70532 J002	let-805	WBGene00002915	H19M22.2	III_+_2679289_2679411_2679820_2679882_2679994_2680412 5_Junction_70525_Junction_70527 J002 3_Junction_70527_Junction_70532_Junction_70534 J002 5_Junction_70531_Junction_70532 J002		0.12778734064%	0%
let-805 III_+_2679289_2679411_2679820_2679882_2679994_2680412 5_Junction_70525_Junction_70527 J002 3_Junction_70527_Junction_70532_Junction_70534 J003 5_Junction_70531_Junction_70532 J001	let-805	WBGene00002915	H19M22.2	III_+_2679289_2679411_2679820_2679882_2679994_2680412 5_Junction_70525_Junction_70527 J002 3_Junction_70527_Junction_70532_Junction_70534 J003 5_Junction_70531_Junction_70532 J001		42.3423854332%	36.691496%
let-805 III_+_2679289_2679411_2679820_2679882_2679994_2680412 5_Junction_70525_Junction_70527 J002 3_Junction_70527_Junction_70532_Junction_70534 J003 5_Junction_70531_Junction_70532 J002	let-805	WBGene00002915	H19M22.2	III_+_2679289_2679411_2679820_2679882_2679994_2680412 5_Junction_70525_Junction_70527 J002 3_Junction_70527_Junction_70532_Junction_70534 J003 5_Junction_70531_Junction_70532 J002		2.5660717668%	0%
let-805 III_+_2679289_2679411_2679820_2679882_2679994_2680412 5_Junction_89954_Junction_89956 J001 3_Junction_89956_Junction_89961_Junction_89963 J001 5_Junction_89960_Junction_89961 J001	let-805	WBGene00002915	H19M22.2	III_+_2679289_2679411_2679820_2679882_2679994_2680412 5_Junction_89954_Junction_89956 J001 3_Junction_89956_Junction_89961_Junction_89963 J001 5_Junction_89960_Junction_89961 J001	4.4375244%	6.54594669256%
let-805 III_+_2679289_2679411_2679820_2679882_2679994_2680412 5_Junction_89954_Junction_89956 J001 3_Junction_89956_Junction_89961_Junction_89963 J001 5_Junction_89960_Junction_89961 J002	let-805	WBGene00002915	H19M22.2	III_+_2679289_2679411_2679820_2679882_2679994_2680412 5_Junction_89954_Junction_89956 J001 3_Junction_89956_Junction_89961_Junction_89963 J001 5_Junction_89960_Junction_89961 J002	0%	0.40834830744%
let-805 III_+_2679289_2679411_2679820_2679882_2679994_2680412 5_Junction_89954_Junction_89956 J001 3_Junction_89956_Junction_89961_Junction_89963 J002 5_Junction_89960_Junction_89961 J001	let-805	WBGene00002915	H19M22.2	III_+_2679289_2679411_2679820_2679882_2679994_2680412 5_Junction_89954_Junction_89956 J001 3_Junction_89956_Junction_89961_Junction_89963 J002 5_Junction_89960_Junction_89961 J001	0%	0.37449594064%
let-805 III_+_2679289_2679411_2679820_2679882_2679994_2680412 5_Junction_89954_Junction_89956 J001 3_Junction_89956_Junction_89961_Junction_89963 J002 5_Junction_89960_Junction_89961 J002	let-805	WBGene00002915	H19M22.2	III_+_2679289_2679411_2679820_2679882_2679994_2680412 5_Junction_89954_Junction_89956 J001 3_Junction_89956_Junction_89961_Junction_89963 J002 5_Junction_89960_Junction_89961 J002	0%	0.02366625936%
let-805 III_+_2679289_2679411_2679820_2679882_2679994_2680412 5_Junction_89954_Junction_89956 J001 3_Junction_89956_Junction_89961_Junction_89963 J003 5_Junction_89960_Junction_89961 J001	let-805	WBGene00002915	H19M22.2	III_+_2679289_2679411_2679820_2679882_2679994_2680412 5_Junction_89954_Junction_89956 J001 3_Junction_89956_Junction_89961_Junction_89963 J003 5_Junction_89960_Junction_89961 J001	84.8004756%	10.9322745668%
let-805 III_+_2679289_2679411_2679820_2679882_2679994_2680412 5_Junction_89954_Junction_89956 J001 3_Junction_89956_Junction_89961_Junction_89963 J003 5_Junction_89960_Junction_89961 J002	let-805	WBGene00002915	H19M22.2	III_+_2679289_2679411_2679820_2679882_2679994_2680412 5_Junction_89954_Junction_89956 J001 3_Junction_89956_Junction_89961_Junction_89963 J003 5_Junction_89960_Junction_89961 J002	0%	0.5772682332%
let-805 III_+_2679289_2679411_2679820_2679882_2679994_2680412 5_Junction_89954_Junction_89956 J002 3_Junction_89956_Junction_89961_Junction_89963 J001 5_Junction_89960_Junction_89961 J001	let-805	WBGene00002915	H19M22.2	III_+_2679289_2679411_2679820_2679882_2679994_2680412 5_Junction_89954_Junction_89956 J002 3_Junction_89956_Junction_89961_Junction_89963 J001 5_Junction_89960_Junction_89961 J001	3.7644756%	32.00484690744%
let-805 III_+_2679289_2679411_2679820_2679882_2679994_2680412 5_Junction_89954_Junction_89956 J002 3_Junction_89956_Junction_89961_Junction_89963 J001 5_Junction_89960_Junction_89961 J002	let-805	WBGene00002915	H19M22.2	III_+_2679289_2679411_2679820_2679882_2679994_2680412 5_Junction_89954_Junction_89956 J002 3_Junction_89956_Junction_89961_Junction_89963 J001 5_Junction_89960_Junction_89961 J002	0%	2.34285809256%
let-805 III_+_2679289_2679411_2679820_2679882_2679994_2680412 5_Junction_89954_Junction_89956 J002 3_Junction_89956_Junction_89961_Junction_89963 J002 5_Junction_89960_Junction_89961 J001	let-805	WBGene00002915	H19M22.2	III_+_2679289_2679411_2679820_2679882_2679994_2680412 5_Junction_89954_Junction_89956 J002 3_Junction_89956_Junction_89961_Junction_89963 J002 5_Junction_89960_Junction_89961 J001	0%	1.75405045936%
let-805 III_+_2679289_2679411_2679820_2679882_2679994_2680412 5_Junction_89954_Junction_89956 J002 3_Junction_89956_Junction_89961_Junction_89963 J002 5_Junction_89960_Junction_89961 J002	let-805	WBGene00002915	H19M22.2	III_+_2679289_2679411_2679820_2679882_2679994_2680412 5_Junction_89954_Junction_89956 J002 3_Junction_89956_Junction_89961_Junction_89963 J002 5_Junction_89960_Junction_89961 J002	0%	0.12778734064%
let-805 III_+_2679289_2679411_2679820_2679882_2679994_2680412 5_Junction_89954_Junction_89956 J002 3_Junction_89956_Junction_89961_Junction_89963 J003 5_Junction_89960_Junction_89961 J001	let-805	WBGene00002915	H19M22.2	III_+_2679289_2679411_2679820_2679882_2679994_2680412 5_Junction_89954_Junction_89956 J002 3_Junction_89956_Junction_89961_Junction_89963 J003 5_Junction_89960_Junction_89961 J001	6.9975244%	42.3423854332%
let-805 III_+_2679289_2679411_2679820_2679882_2679994_2680412 5_Junction_89954_Junction_89956 J002 3_Junction_89956_Junction_89961_Junction_89963 J003 5_Junction_89960_Junction_89961 J002	let-805	WBGene00002915	H19M22.2	III_+_2679289_2679411_2679820_2679882_2679994_2680412 5_Junction_89954_Junction_89956 J002 3_Junction_89956_Junction_89961_Junction_89963 J003 5_Junction_89960_Junction_89961 J002	0%	2.5660717668%
lev-11 I_-_14621596_14622302_14622511_14622656_14622743_14622826 3_Junction_6746_Junction_6752_Junction_6753 J001 5_Junction_6743_Junction_6745_Junction_6746 J001	lev-11	WBGene00002978	Y105E8B.1	I_-_14621596_14622302_14622511_14622656_14622743_14622826 3_Junction_6746_Junction_6752_Junction_6753 J001 5_Junction_6743_Junction_6745_Junction_6746 J001			0.730241%	5.27571125%
lev-11 I_-_14621596_14622302_14622511_14622656_14622743_14622826 3_Junction_6746_Junction_6752_Junction_6753 J001 5_Junction_6743_Junction_6745_Junction_6746 J002	lev-11	WBGene00002978	Y105E8B.1	I_-_14621596_14622302_14622511_14622656_14622743_14622826 3_Junction_6746_Junction_6752_Junction_6753 J001 5_Junction_6743_Junction_6745_Junction_6746 J002			1.181714%	9.7903215%
lev-11 I_-_14621596_14622302_14622511_14622656_14622743_14622826 3_Junction_6746_Junction_6752_Junction_6753 J001 5_Junction_6743_Junction_6745_Junction_6746 J003	lev-11	WBGene00002978	Y105E8B.1	I_-_14621596_14622302_14622511_14622656_14622743_14622826 3_Junction_6746_Junction_6752_Junction_6753 J001 5_Junction_6743_Junction_6745_Junction_6746 J003			95.70679125%	57.53146725%
lev-11 I_-_14621596_14622302_14622511_14622656_14622743_14622826 3_Junction_6746_Junction_6752_Junction_6753 J002 5_Junction_6743_Junction_6745_Junction_6746 J001	lev-11	WBGene00002978	Y105E8B.1	I_-_14621596_14622302_14622511_14622656_14622743_14622826 3_Junction_6746_Junction_6752_Junction_6753 J002 5_Junction_6743_Junction_6745_Junction_6746 J001			0.008477625%	0.61243%
lev-11 I_-_14621596_14622302_14622511_14622656_14622743_14622826 3_Junction_6746_Junction_6752_Junction_6753 J002 5_Junction_6743_Junction_6745_Junction_6746 J002	lev-11	WBGene00002978	Y105E8B.1	I_-_14621596_14622302_14622511_14622656_14622743_14622826 3_Junction_6746_Junction_6752_Junction_6753 J002 5_Junction_6743_Junction_6745_Junction_6746 J002			0.0161705%	1.071846%
lev-11 I_-_14621596_14622302_14622511_14622656_14622743_14622826 3_Junction_6746_Junction_6752_Junction_6753 J002 5_Junction_6743_Junction_6745_Junction_6746 J003	lev-11	WBGene00002978	Y105E8B.1	I_-_14621596_14622302_14622511_14622656_14622743_14622826 3_Junction_6746_Junction_6752_Junction_6753 J002 5_Junction_6743_Junction_6745_Junction_6746 J003			0.649103625%	6.390724%
lev-11 I_-_14621596_14622302_14622511_14622656_14622743_14622826 3_Junction_6746_Junction_6752_Junction_6753 J003 5_Junction_6743_Junction_6745_Junction_6746 J001	lev-11	WBGene00002978	Y105E8B.1	I_-_14621596_14622302_14622511_14622656_14622743_14622826 3_Junction_6746_Junction_6752_Junction_6753 J003 5_Junction_6743_Junction_6745_Junction_6746 J001			0.03628225%	1.236986%
lev-11 I_-_14621596_14622302_14622511_14622656_14622743_14622826 3_Junction_6746_Junction_6752_Junction_6753 J003 5_Junction_6743_Junction_6745_Junction_6746 J002	lev-11	WBGene00002978	Y105E8B.1	I_-_14621596_14622302_14622511_14622656_14622743_14622826 3_Junction_6746_Junction_6752_Junction_6753 J003 5_Junction_6743_Junction_6745_Junction_6746 J002			0.09087575%	3.02066325%
lev-11 I_-_14621596_14622302_14622511_14622656_14622743_14622826 3_Junction_6746_Junction_6752_Junction_6753 J003 5_Junction_6743_Junction_6745_Junction_6746 J003	lev-11	WBGene00002978	Y105E8B.1	I_-_14621596_14622302_14622511_14622656_14622743_14622826 3_Junction_6746_Junction_6752_Junction_6753 J003 5_Junction_6743_Junction_6745_Junction_6746 J003			1.581594%	15.07235075%
lev-11 I_-_14621596_14622302_14622511_14622656_14622743_14622826 3_Junction_7383_Junction_7388_Junction_7390 J001 5_Junction_7379_Junction_7382_Junction_7383 J001	lev-11	WBGene00002978	Y105E8B.1	I_-_14621596_14622302_14622511_14622656_14622743_14622826 3_Junction_7383_Junction_7388_Junction_7390 J001 5_Junction_7379_Junction_7382_Junction_7383 J001	4.7625028%		0.730241%
lev-11 I_-_14621596_14622302_14622511_14622656_14622743_14622826 3_Junction_7383_Junction_7388_Junction_7390 J001 5_Junction_7379_Junction_7382_Junction_7383 J002	lev-11	WBGene00002978	Y105E8B.1	I_-_14621596_14622302_14622511_14622656_14622743_14622826 3_Junction_7383_Junction_7388_Junction_7390 J001 5_Junction_7379_Junction_7382_Junction_7383 J002	4.736496%		1.181714%
lev-11 I_-_14621596_14622302_14622511_14622656_14622743_14622826 3_Junction_7383_Junction_7388_Junction_7390 J001 5_Junction_7379_Junction_7382_Junction_7383 J003	lev-11	WBGene00002978	Y105E8B.1	I_-_14621596_14622302_14622511_14622656_14622743_14622826 3_Junction_7383_Junction_7388_Junction_7390 J001 5_Junction_7379_Junction_7382_Junction_7383 J003	75.5636014%		95.70679125%
lev-11 I_-_14621596_14622302_14622511_14622656_14622743_14622826 3_Junction_7383_Junction_7388_Junction_7390 J002 5_Junction_7379_Junction_7382_Junction_7383 J001	lev-11	WBGene00002978	Y105E8B.1	I_-_14621596_14622302_14622511_14622656_14622743_14622826 3_Junction_7383_Junction_7388_Junction_7390 J002 5_Junction_7379_Junction_7382_Junction_7383 J001	0.551781%		0.008477625%
lev-11 I_-_14621596_14622302_14622511_14622656_14622743_14622826 3_Junction_7383_Junction_7388_Junction_7390 J002 5_Junction_7379_Junction_7382_Junction_7383 J002	lev-11	WBGene00002978	Y105E8B.1	I_-_14621596_14622302_14622511_14622656_14622743_14622826 3_Junction_7383_Junction_7388_Junction_7390 J002 5_Junction_7379_Junction_7382_Junction_7383 J002	0.581543%		0.0161705%
lev-11 I_-_14621596_14622302_14622511_14622656_14622743_14622826 3_Junction_7383_Junction_7388_Junction_7390 J002 5_Junction_7379_Junction_7382_Junction_7383 J003	lev-11	WBGene00002978	Y105E8B.1	I_-_14621596_14622302_14622511_14622656_14622743_14622826 3_Junction_7383_Junction_7388_Junction_7390 J002 5_Junction_7379_Junction_7382_Junction_7383 J003	6.588388%		0.649103625%
lev-11 I_-_14621596_14622302_14622511_14622656_14622743_14622826 3_Junction_7383_Junction_7388_Junction_7390 J003 5_Junction_7379_Junction_7382_Junction_7383 J001	lev-11	WBGene00002978	Y105E8B.1	I_-_14621596_14622302_14622511_14622656_14622743_14622826 3_Junction_7383_Junction_7388_Junction_7390 J003 5_Junction_7379_Junction_7382_Junction_7383 J001	0.4938952%		0.03628225%
lev-11 I_-_14621596_14622302_14622511_14622656_14622743_14622826 3_Junction_7383_Junction_7388_Junction_7390 J003 5_Junction_7379_Junction_7382_Junction_7383 J002	lev-11	WBGene00002978	Y105E8B.1	I_-_14621596_14622302_14622511_14622656_14622743_14622826 3_Junction_7383_Junction_7388_Junction_7390 J003 5_Junction_7379_Junction_7382_Junction_7383 J002	0.6220736%		0.09087575%
lev-11 I_-_14621596_14622302_14622511_14622656_14622743_14622826 3_Junction_7383_Junction_7388_Junction_7390 J003 5_Junction_7379_Junction_7382_Junction_7383 J003	lev-11	WBGene00002978	Y105E8B.1	I_-_14621596_14622302_14622511_14622656_14622743_14622826 3_Junction_7383_Junction_7388_Junction_7390 J003 5_Junction_7379_Junction_7382_Junction_7383 J003	6.101719%		1.581594%
lev-11 I_-_14621596_14622302_14622511_14622656_14622743_14622826 3_Junction_7406_Junction_7411_Junction_7414 J001 5_Junction_7403_Junction_7405_Junction_7406 J001	lev-11	WBGene00002978	Y105E8B.1	I_-_14621596_14622302_14622511_14622656_14622743_14622826 3_Junction_7406_Junction_7411_Junction_7414 J001 5_Junction_7403_Junction_7405_Junction_7406 J001		3.3092374%	0.730241%
lev-11 I_-_14621596_14622302_14622511_14622656_14622743_14622826 3_Junction_7406_Junction_7411_Junction_7414 J001 5_Junction_7403_Junction_7405_Junction_7406 J002	lev-11	WBGene00002978	Y105E8B.1	I_-_14621596_14622302_14622511_14622656_14622743_14622826 3_Junction_7406_Junction_7411_Junction_7414 J001 5_Junction_7403_Junction_7405_Junction_7406 J002		14.1150872%	1.181714%
lev-11 I_-_14621596_14622302_14622511_14622656_14622743_14622826 3_Junction_7406_Junction_7411_Junction_7414 J001 5_Junction_7403_Junction_7405_Junction_7406 J003	lev-11	WBGene00002978	Y105E8B.1	I_-_14621596_14622302_14622511_14622656_14622743_14622826 3_Junction_7406_Junction_7411_Junction_7414 J001 5_Junction_7403_Junction_7405_Junction_7406 J003		53.4531574%	95.70679125%
lev-11 I_-_14621596_14622302_14622511_14622656_14622743_14622826 3_Junction_7406_Junction_7411_Junction_7414 J002 5_Junction_7403_Junction_7405_Junction_7406 J001	lev-11	WBGene00002978	Y105E8B.1	I_-_14621596_14622302_14622511_14622656_14622743_14622826 3_Junction_7406_Junction_7411_Junction_7414 J002 5_Junction_7403_Junction_7405_Junction_7406 J001		0.2095744%	0.008477625%
lev-11 I_-_14621596_14622302_14622511_14622656_14622743_14622826 3_Junction_7406_Junction_7411_Junction_7414 J002 5_Junction_7403_Junction_7405_Junction_7406 J002	lev-11	WBGene00002978	Y105E8B.1	I_-_14621596_14622302_14622511_14622656_14622743_14622826 3_Junction_7406_Junction_7411_Junction_7414 J002 5_Junction_7403_Junction_7405_Junction_7406 J002		0.9060098%	0.0161705%
lev-11 I_-_14621596_14622302_14622511_14622656_14622743_14622826 3_Junction_7406_Junction_7411_Junction_7414 J002 5_Junction_7403_Junction_7405_Junction_7406 J003	lev-11	WBGene00002978	Y105E8B.1	I_-_14621596_14622302_14622511_14622656_14622743_14622826 3_Junction_7406_Junction_7411_Junction_7414 J002 5_Junction_7403_Junction_7405_Junction_7406 J003		3.290507%	0.649103625%
lev-11 I_-_14621596_14622302_14622511_14622656_14622743_14622826 3_Junction_7406_Junction_7411_Junction_7414 J003 5_Junction_7403_Junction_7405_Junction_7406 J001	lev-11	WBGene00002978	Y105E8B.1	I_-_14621596_14622302_14622511_14622656_14622743_14622826 3_Junction_7406_Junction_7411_Junction_7414 J003 5_Junction_7403_Junction_7405_Junction_7406 J001		1.1811808%	0.03628225%
lev-11 I_-_14621596_14622302_14622511_14622656_14622743_14622826 3_Junction_7406_Junction_7411_Junction_7414 J003 5_Junction_7403_Junction_7405_Junction_7406 J002	lev-11	WBGene00002978	Y105E8B.1	I_-_14621596_14622302_14622511_14622656_14622743_14622826 3_Junction_7406_Junction_7411_Junction_7414 J003 5_Junction_7403_Junction_7405_Junction_7406 J002		5.2109734%	0.09087575%
lev-11 I_-_14621596_14622302_14622511_14622656_14622743_14622826 3_Junction_7406_Junction_7411_Junction_7414 J003 5_Junction_7403_Junction_7405_Junction_7406 J003	lev-11	WBGene00002978	Y105E8B.1	I_-_14621596_14622302_14622511_14622656_14622743_14622826 3_Junction_7406_Junction_7411_Junction_7414 J003 5_Junction_7403_Junction_7405_Junction_7406 J003		18.3262726%	1.581594%
lev-11 I_-_14621596_14622302_14622511_14622656_14622743_14622826 3_Junction_7480_Junction_7484_Junction_7487 J001 5_Junction_7477_Junction_7479_Junction_7480 J001	lev-11	WBGene00002978	Y105E8B.1	I_-_14621596_14622302_14622511_14622656_14622743_14622826 3_Junction_7480_Junction_7484_Junction_7487 J001 5_Junction_7477_Junction_7479_Junction_7480 J001		3.3092374%		5.27571125%
lev-11 I_-_14621596_14622302_14622511_14622656_14622743_14622826 3_Junction_7480_Junction_7484_Junction_7487 J001 5_Junction_7477_Junction_7479_Junction_7480 J002	lev-11	WBGene00002978	Y105E8B.1	I_-_14621596_14622302_14622511_14622656_14622743_14622826 3_Junction_7480_Junction_7484_Junction_7487 J001 5_Junction_7477_Junction_7479_Junction_7480 J002		14.1150872%		9.7903215%
lev-11 I_-_14621596_14622302_14622511_14622656_14622743_14622826 3_Junction_7480_Junction_7484_Junction_7487 J001 5_Junction_7477_Junction_7479_Junction_7480 J003	lev-11	WBGene00002978	Y105E8B.1	I_-_14621596_14622302_14622511_14622656_14622743_14622826 3_Junction_7480_Junction_7484_Junction_7487 J001 5_Junction_7477_Junction_7479_Junction_7480 J003		53.4531574%		57.53146725%
lev-11 I_-_14621596_14622302_14622511_14622656_14622743_14622826 3_Junction_7480_Junction_7484_Junction_7487 J002 5_Junction_7477_Junction_7479_Junction_7480 J001	lev-11	WBGene00002978	Y105E8B.1	I_-_14621596_14622302_14622511_14622656_14622743_14622826 3_Junction_7480_Junction_7484_Junction_7487 J002 5_Junction_7477_Junction_7479_Junction_7480 J001		0.2095744%		0.61243%
lev-11 I_-_14621596_14622302_14622511_14622656_14622743_14622826 3_Junction_7480_Junction_7484_Junction_7487 J002 5_Junction_7477_Junction_7479_Junction_7480 J002	lev-11	WBGene00002978	Y105E8B.1	I_-_14621596_14622302_14622511_14622656_14622743_14622826 3_Junction_7480_Junction_7484_Junction_7487 J002 5_Junction_7477_Junction_7479_Junction_7480 J002		0.9060098%		1.071846%
lev-11 I_-_14621596_14622302_14622511_14622656_14622743_14622826 3_Junction_7480_Junction_7484_Junction_7487 J002 5_Junction_7477_Junction_7479_Junction_7480 J003	lev-11	WBGene00002978	Y105E8B.1	I_-_14621596_14622302_14622511_14622656_14622743_14622826 3_Junction_7480_Junction_7484_Junction_7487 J002 5_Junction_7477_Junction_7479_Junction_7480 J003		3.290507%		6.390724%
lev-11 I_-_14621596_14622302_14622511_14622656_14622743_14622826 3_Junction_7480_Junction_7484_Junction_7487 J003 5_Junction_7477_Junction_7479_Junction_7480 J001	lev-11	WBGene00002978	Y105E8B.1	I_-_14621596_14622302_14622511_14622656_14622743_14622826 3_Junction_7480_Junction_7484_Junction_7487 J003 5_Junction_7477_Junction_7479_Junction_7480 J001		1.1811808%		1.236986%
lev-11 I_-_14621596_14622302_14622511_14622656_14622743_14622826 3_Junction_7480_Junction_7484_Junction_7487 J003 5_Junction_7477_Junction_7479_Junction_7480 J002	lev-11	WBGene00002978	Y105E8B.1	I_-_14621596_14622302_14622511_14622656_14622743_14622826 3_Junction_7480_Junction_7484_Junction_7487 J003 5_Junction_7477_Junction_7479_Junction_7480 J002		5.2109734%		3.02066325%
lev-11 I_-_14621596_14622302_14622511_14622656_14622743_14622826 3_Junction_7480_Junction_7484_Junction_7487 J003 5_Junction_7477_Junction_7479_Junction_7480 J003	lev-11	WBGene00002978	Y105E8B.1	I_-_14621596_14622302_14622511_14622656_14622743_14622826 3_Junction_7480_Junction_7484_Junction_7487 J003 5_Junction_7477_Junction_7479_Junction_7480 J003		18.3262726%		15.07235075%
lev-11 I_-_14621596_14622302_14622511_14622656_14622743_14622826 3_Junction_7503_Junction_7507_Junction_7509 J001 5_Junction_7499_Junction_7502_Junction_7503 J001	lev-11	WBGene00002978	Y105E8B.1	I_-_14621596_14622302_14622511_14622656_14622743_14622826 3_Junction_7503_Junction_7507_Junction_7509 J001 5_Junction_7499_Junction_7502_Junction_7503 J001	4.7625028%			5.27571125%
lev-11 I_-_14621596_14622302_14622511_14622656_14622743_14622826 3_Junction_7503_Junction_7507_Junction_7509 J001 5_Junction_7499_Junction_7502_Junction_7503 J002	lev-11	WBGene00002978	Y105E8B.1	I_-_14621596_14622302_14622511_14622656_14622743_14622826 3_Junction_7503_Junction_7507_Junction_7509 J001 5_Junction_7499_Junction_7502_Junction_7503 J002	4.736496%			9.7903215%
lev-11 I_-_14621596_14622302_14622511_14622656_14622743_14622826 3_Junction_7503_Junction_7507_Junction_7509 J001 5_Junction_7499_Junction_7502_Junction_7503 J003	lev-11	WBGene00002978	Y105E8B.1	I_-_14621596_14622302_14622511_14622656_14622743_14622826 3_Junction_7503_Junction_7507_Junction_7509 J001 5_Junction_7499_Junction_7502_Junction_7503 J003	75.5636014%			57.53146725%
lev-11 I_-_14621596_14622302_14622511_14622656_14622743_14622826 3_Junction_7503_Junction_7507_Junction_7509 J002 5_Junction_7499_Junction_7502_Junction_7503 J001	lev-11	WBGene00002978	Y105E8B.1	I_-_14621596_14622302_14622511_14622656_14622743_14622826 3_Junction_7503_Junction_7507_Junction_7509 J002 5_Junction_7499_Junction_7502_Junction_7503 J001	0.551781%			0.61243%
lev-11 I_-_14621596_14622302_14622511_14622656_14622743_14622826 3_Junction_7503_Junction_7507_Junction_7509 J002 5_Junction_7499_Junction_7502_Junction_7503 J002	lev-11	WBGene00002978	Y105E8B.1	I_-_14621596_14622302_14622511_14622656_14622743_14622826 3_Junction_7503_Junction_7507_Junction_7509 J002 5_Junction_7499_Junction_7502_Junction_7503 J002	0.581543%			1.071846%
lev-11 I_-_14621596_14622302_14622511_14622656_14622743_14622826 3_Junction_7503_Junction_7507_Junction_7509 J002 5_Junction_7499_Junction_7502_Junction_7503 J003	lev-11	WBGene00002978	Y105E8B.1	I_-_14621596_14622302_14622511_14622656_14622743_14622826 3_Junction_7503_Junction_7507_Junction_7509 J002 5_Junction_7499_Junction_7502_Junction_7503 J003	6.588388%			6.390724%
lev-11 I_-_14621596_14622302_14622511_14622656_14622743_14622826 3_Junction_7503_Junction_7507_Junction_7509 J003 5_Junction_7499_Junction_7502_Junction_7503 J001	lev-11	WBGene00002978	Y105E8B.1	I_-_14621596_14622302_14622511_14622656_14622743_14622826 3_Junction_7503_Junction_7507_Junction_7509 J003 5_Junction_7499_Junction_7502_Junction_7503 J001	0.4938952%			1.236986%
lev-11 I_-_14621596_14622302_14622511_14622656_14622743_14622826 3_Junction_7503_Junction_7507_Junction_7509 J003 5_Junction_7499_Junction_7502_Junction_7503 J002	lev-11	WBGene00002978	Y105E8B.1	I_-_14621596_14622302_14622511_14622656_14622743_14622826 3_Junction_7503_Junction_7507_Junction_7509 J003 5_Junction_7499_Junction_7502_Junction_7503 J002	0.6220736%			3.02066325%
lev-11 I_-_14621596_14622302_14622511_14622656_14622743_14622826 3_Junction_7503_Junction_7507_Junction_7509 J003 5_Junction_7499_Junction_7502_Junction_7503 J003	lev-11	WBGene00002978	Y105E8B.1	I_-_14621596_14622302_14622511_14622656_14622743_14622826 3_Junction_7503_Junction_7507_Junction_7509 J003 5_Junction_7499_Junction_7502_Junction_7503 J003	6.101719%			15.07235075%
lev-11 I_-_14621596_14622302_14622511_14622656_14622743_14622826 3_Junction_7974_Junction_7978_Junction_7981 J001 5_Junction_7970_Junction_7973_Junction_7974 J001	lev-11	WBGene00002978	Y105E8B.1	I_-_14621596_14622302_14622511_14622656_14622743_14622826 3_Junction_7974_Junction_7978_Junction_7981 J001 5_Junction_7970_Junction_7973_Junction_7974 J001	4.7625028%	3.3092374%
lev-11 I_-_14621596_14622302_14622511_14622656_14622743_14622826 3_Junction_7974_Junction_7978_Junction_7981 J001 5_Junction_7970_Junction_7973_Junction_7974 J002	lev-11	WBGene00002978	Y105E8B.1	I_-_14621596_14622302_14622511_14622656_14622743_14622826 3_Junction_7974_Junction_7978_Junction_7981 J001 5_Junction_7970_Junction_7973_Junction_7974 J002	4.736496%	14.1150872%
lev-11 I_-_14621596_14622302_14622511_14622656_14622743_14622826 3_Junction_7974_Junction_7978_Junction_7981 J001 5_Junction_7970_Junction_7973_Junction_7974 J003	lev-11	WBGene00002978	Y105E8B.1	I_-_14621596_14622302_14622511_14622656_14622743_14622826 3_Junction_7974_Junction_7978_Junction_7981 J001 5_Junction_7970_Junction_7973_Junction_7974 J003	75.5636014%	53.4531574%
lev-11 I_-_14621596_14622302_14622511_14622656_14622743_14622826 3_Junction_7974_Junction_7978_Junction_7981 J002 5_Junction_7970_Junction_7973_Junction_7974 J001	lev-11	WBGene00002978	Y105E8B.1	I_-_14621596_14622302_14622511_14622656_14622743_14622826 3_Junction_7974_Junction_7978_Junction_7981 J002 5_Junction_7970_Junction_7973_Junction_7974 J001	0.551781%	0.2095744%
lev-11 I_-_14621596_14622302_14622511_14622656_14622743_14622826 3_Junction_7974_Junction_7978_Junction_7981 J002 5_Junction_7970_Junction_7973_Junction_7974 J002	lev-11	WBGene00002978	Y105E8B.1	I_-_14621596_14622302_14622511_14622656_14622743_14622826 3_Junction_7974_Junction_7978_Junction_7981 J002 5_Junction_7970_Junction_7973_Junction_7974 J002	0.581543%	0.9060098%
lev-11 I_-_14621596_14622302_14622511_14622656_14622743_14622826 3_Junction_7974_Junction_7978_Junction_7981 J002 5_Junction_7970_Junction_7973_Junction_7974 J003	lev-11	WBGene00002978	Y105E8B.1	I_-_14621596_14622302_14622511_14622656_14622743_14622826 3_Junction_7974_Junction_7978_Junction_7981 J002 5_Junction_7970_Junction_7973_Junction_7974 J003	6.588388%	3.290507%
lev-11 I_-_14621596_14622302_14622511_14622656_14622743_14622826 3_Junction_7974_Junction_7978_Junction_7981 J003 5_Junction_7970_Junction_7973_Junction_7974 J001	lev-11	WBGene00002978	Y105E8B.1	I_-_14621596_14622302_14622511_14622656_14622743_14622826 3_Junction_7974_Junction_7978_Junction_7981 J003 5_Junction_7970_Junction_7973_Junction_7974 J001	0.4938952%	1.1811808%
lev-11 I_-_14621596_14622302_14622511_14622656_14622743_14622826 3_Junction_7974_Junction_7978_Junction_7981 J003 5_Junction_7970_Junction_7973_Junction_7974 J002	lev-11	WBGene00002978	Y105E8B.1	I_-_14621596_14622302_14622511_14622656_14622743_14622826 3_Junction_7974_Junction_7978_Junction_7981 J003 5_Junction_7970_Junction_7973_Junction_7974 J002	0.6220736%	5.2109734%
lev-11 I_-_14621596_14622302_14622511_14622656_14622743_14622826 3_Junction_7974_Junction_7978_Junction_7981 J003 5_Junction_7970_Junction_7973_Junction_7974 J003	lev-11	WBGene00002978	Y105E8B.1	I_-_14621596_14622302_14622511_14622656_14622743_14622826 3_Junction_7974_Junction_7978_Junction_7981 J003 5_Junction_7970_Junction_7973_Junction_7974 J003	6.101719%	18.3262726%
lfi-1 X_+_4981495_4983186_4983561_4983896_4984065 3_Junction_141149_Junction_141151 J001 3_Junction_141148_Junction_141150 J001 5_Junction_141148_Junction_141149 J001	lfi-1	WBGene00022500	ZC8.4	X_+_4981495_4983186_4983561_4983896_4984065 3_Junction_141149_Junction_141151 J001 3_Junction_141148_Junction_141150 J001 5_Junction_141148_Junction_141149 J001			0%	3.58186818685%
lfi-1 X_+_4981495_4983186_4983561_4983896_4984065 3_Junction_141149_Junction_141151 J001 3_Junction_141148_Junction_141150 J001 5_Junction_141148_Junction_141149 J002	lfi-1	WBGene00022500	ZC8.4	X_+_4981495_4983186_4983561_4983896_4984065 3_Junction_141149_Junction_141151 J001 3_Junction_141148_Junction_141150 J001 5_Junction_141148_Junction_141149 J002			0%	0.09925181315%
lfi-1 X_+_4981495_4983186_4983561_4983896_4984065 3_Junction_141149_Junction_141151 J001 3_Junction_141148_Junction_141150 J002 5_Junction_141148_Junction_141149 J001	lfi-1	WBGene00022500	ZC8.4	X_+_4981495_4983186_4983561_4983896_4984065 3_Junction_141149_Junction_141151 J001 3_Junction_141148_Junction_141150 J002 5_Junction_141148_Junction_141149 J001			0%	0.20783281315%
lfi-1 X_+_4981495_4983186_4983561_4983896_4984065 3_Junction_141149_Junction_141151 J001 3_Junction_141148_Junction_141150 J002 5_Junction_141148_Junction_141149 J002	lfi-1	WBGene00022500	ZC8.4	X_+_4981495_4983186_4983561_4983896_4984065 3_Junction_141149_Junction_141151 J001 3_Junction_141148_Junction_141150 J002 5_Junction_141148_Junction_141149 J002			0%	0.00604718685%
lfi-1 X_+_4981495_4983186_4983561_4983896_4984065 3_Junction_141149_Junction_141151 J002 3_Junction_141148_Junction_141150 J001 5_Junction_141148_Junction_141149 J001	lfi-1	WBGene00022500	ZC8.4	X_+_4981495_4983186_4983561_4983896_4984065 3_Junction_141149_Junction_141151 J002 3_Junction_141148_Junction_141150 J001 5_Junction_141148_Junction_141149 J001			85.4525%	90.27837156315%
lfi-1 X_+_4981495_4983186_4983561_4983896_4984065 3_Junction_141149_Junction_141151 J002 3_Junction_141148_Junction_141150 J001 5_Junction_141148_Junction_141149 J002	lfi-1	WBGene00022500	ZC8.4	X_+_4981495_4983186_4983561_4983896_4984065 3_Junction_141149_Junction_141151 J002 3_Junction_141148_Junction_141150 J001 5_Junction_141148_Junction_141149 J002			0%	1.82050843685%
lfi-1 X_+_4981495_4983186_4983561_4983896_4984065 3_Junction_141149_Junction_141151 J002 3_Junction_141148_Junction_141150 J002 5_Junction_141148_Junction_141149 J001	lfi-1	WBGene00022500	ZC8.4	X_+_4981495_4983186_4983561_4983896_4984065 3_Junction_141149_Junction_141151 J002 3_Junction_141148_Junction_141150 J002 5_Junction_141148_Junction_141149 J001			14.5475%	3.89192743685%
lfi-1 X_+_4981495_4983186_4983561_4983896_4984065 3_Junction_141149_Junction_141151 J002 3_Junction_141148_Junction_141150 J002 5_Junction_141148_Junction_141149 J002	lfi-1	WBGene00022500	ZC8.4	X_+_4981495_4983186_4983561_4983896_4984065 3_Junction_141149_Junction_141151 J002 3_Junction_141148_Junction_141150 J002 5_Junction_141148_Junction_141149 J002			0%	0.11419256315%
lfi-1 X_+_4981495_4983186_4983561_4983896_4984065 3_Junction_148501_Junction_148503 J001 3_Junction_148500_Junction_148502 J001 5_Junction_148500_Junction_148501 J001	lfi-1	WBGene00022500	ZC8.4	X_+_4981495_4983186_4983561_4983896_4984065 3_Junction_148501_Junction_148503 J001 3_Junction_148500_Junction_148502 J001 5_Junction_148500_Junction_148501 J001		4.957652518%		3.58186818685%
lfi-1 X_+_4981495_4983186_4983561_4983896_4984065 3_Junction_148501_Junction_148503 J001 3_Junction_148500_Junction_148502 J001 5_Junction_148500_Junction_148501 J002	lfi-1	WBGene00022500	ZC8.4	X_+_4981495_4983186_4983561_4983896_4984065 3_Junction_148501_Junction_148503 J001 3_Junction_148500_Junction_148502 J001 5_Junction_148500_Junction_148501 J002		0.420133482%		0.09925181315%
lfi-1 X_+_4981495_4983186_4983561_4983896_4984065 3_Junction_148501_Junction_148503 J001 3_Junction_148500_Junction_148502 J002 5_Junction_148500_Junction_148501 J001	lfi-1	WBGene00022500	ZC8.4	X_+_4981495_4983186_4983561_4983896_4984065 3_Junction_148501_Junction_148503 J001 3_Junction_148500_Junction_148502 J002 5_Junction_148500_Junction_148501 J001		0.760933482%		0.20783281315%
lfi-1 X_+_4981495_4983186_4983561_4983896_4984065 3_Junction_148501_Junction_148503 J001 3_Junction_148500_Junction_148502 J002 5_Junction_148500_Junction_148501 J002	lfi-1	WBGene00022500	ZC8.4	X_+_4981495_4983186_4983561_4983896_4984065 3_Junction_148501_Junction_148503 J001 3_Junction_148500_Junction_148502 J002 5_Junction_148500_Junction_148501 J002		0.083280518%		0.00604718685%
lfi-1 X_+_4981495_4983186_4983561_4983896_4984065 3_Junction_148501_Junction_148503 J002 3_Junction_148500_Junction_148502 J001 5_Junction_148500_Junction_148501 J001	lfi-1	WBGene00022500	ZC8.4	X_+_4981495_4983186_4983561_4983896_4984065 3_Junction_148501_Junction_148503 J002 3_Junction_148500_Junction_148502 J001 5_Junction_148500_Junction_148501 J001		87.304920482%		90.27837156315%
lfi-1 X_+_4981495_4983186_4983561_4983896_4984065 3_Junction_148501_Junction_148503 J002 3_Junction_148500_Junction_148502 J001 5_Junction_148500_Junction_148501 J002	lfi-1	WBGene00022500	ZC8.4	X_+_4981495_4983186_4983561_4983896_4984065 3_Junction_148501_Junction_148503 J002 3_Junction_148500_Junction_148502 J001 5_Junction_148500_Junction_148501 J002		1.997293518%		1.82050843685%
lfi-1 X_+_4981495_4983186_4983561_4983896_4984065 3_Junction_148501_Junction_148503 J002 3_Junction_148500_Junction_148502 J002 5_Junction_148500_Junction_148501 J001	lfi-1	WBGene00022500	ZC8.4	X_+_4981495_4983186_4983561_4983896_4984065 3_Junction_148501_Junction_148503 J002 3_Junction_148500_Junction_148502 J002 5_Junction_148500_Junction_148501 J001		4.130493518%		3.89192743685%
lfi-1 X_+_4981495_4983186_4983561_4983896_4984065 3_Junction_148501_Junction_148503 J002 3_Junction_148500_Junction_148502 J002 5_Junction_148500_Junction_148501 J002	lfi-1	WBGene00022500	ZC8.4	X_+_4981495_4983186_4983561_4983896_4984065 3_Junction_148501_Junction_148503 J002 3_Junction_148500_Junction_148502 J002 5_Junction_148500_Junction_148501 J002		0.345292482%		0.11419256315%
lfi-1 X_+_4981495_4983186_4983561_4983896_4984065 3_Junction_170768_Junction_170771 J001 3_Junction_170767_Junction_170769 J001 5_Junction_170767_Junction_170768 J001	lfi-1	WBGene00022500	ZC8.4	X_+_4981495_4983186_4983561_4983896_4984065 3_Junction_170768_Junction_170771 J001 3_Junction_170767_Junction_170769 J001 5_Junction_170767_Junction_170768 J001	4.5614765%			3.58186818685%
lfi-1 X_+_4981495_4983186_4983561_4983896_4984065 3_Junction_170768_Junction_170771 J001 3_Junction_170767_Junction_170769 J001 5_Junction_170767_Junction_170768 J002	lfi-1	WBGene00022500	ZC8.4	X_+_4981495_4983186_4983561_4983896_4984065 3_Junction_170768_Junction_170771 J001 3_Junction_170767_Junction_170769 J001 5_Junction_170767_Junction_170768 J002	1.8835235%			0.09925181315%
lfi-1 X_+_4981495_4983186_4983561_4983896_4984065 3_Junction_170768_Junction_170771 J001 3_Junction_170767_Junction_170769 J002 5_Junction_170767_Junction_170768 J001	lfi-1	WBGene00022500	ZC8.4	X_+_4981495_4983186_4983561_4983896_4984065 3_Junction_170768_Junction_170771 J001 3_Junction_170767_Junction_170769 J002 5_Junction_170767_Junction_170768 J001	0%			0.20783281315%
lfi-1 X_+_4981495_4983186_4983561_4983896_4984065 3_Junction_170768_Junction_170771 J001 3_Junction_170767_Junction_170769 J002 5_Junction_170767_Junction_170768 J002	lfi-1	WBGene00022500	ZC8.4	X_+_4981495_4983186_4983561_4983896_4984065 3_Junction_170768_Junction_170771 J001 3_Junction_170767_Junction_170769 J002 5_Junction_170767_Junction_170768 J002	0%			0.00604718685%
lfi-1 X_+_4981495_4983186_4983561_4983896_4984065 3_Junction_170768_Junction_170771 J002 3_Junction_170767_Junction_170769 J001 5_Junction_170767_Junction_170768 J001	lfi-1	WBGene00022500	ZC8.4	X_+_4981495_4983186_4983561_4983896_4984065 3_Junction_170768_Junction_170771 J002 3_Junction_170767_Junction_170769 J001 5_Junction_170767_Junction_170768 J001	85.2710235%			90.27837156315%
lfi-1 X_+_4981495_4983186_4983561_4983896_4984065 3_Junction_170768_Junction_170771 J002 3_Junction_170767_Junction_170769 J001 5_Junction_170767_Junction_170768 J002	lfi-1	WBGene00022500	ZC8.4	X_+_4981495_4983186_4983561_4983896_4984065 3_Junction_170768_Junction_170771 J002 3_Junction_170767_Junction_170769 J001 5_Junction_170767_Junction_170768 J002	8.2839765%			1.82050843685%
lfi-1 X_+_4981495_4983186_4983561_4983896_4984065 3_Junction_170768_Junction_170771 J002 3_Junction_170767_Junction_170769 J002 5_Junction_170767_Junction_170768 J001	lfi-1	WBGene00022500	ZC8.4	X_+_4981495_4983186_4983561_4983896_4984065 3_Junction_170768_Junction_170771 J002 3_Junction_170767_Junction_170769 J002 5_Junction_170767_Junction_170768 J001	0%			3.89192743685%
lfi-1 X_+_4981495_4983186_4983561_4983896_4984065 3_Junction_170768_Junction_170771 J002 3_Junction_170767_Junction_170769 J002 5_Junction_170767_Junction_170768 J002	lfi-1	WBGene00022500	ZC8.4	X_+_4981495_4983186_4983561_4983896_4984065 3_Junction_170768_Junction_170771 J002 3_Junction_170767_Junction_170769 J002 5_Junction_170767_Junction_170768 J002	0%			0.11419256315%
lfi-1 X_+_4984205_4984478_4984569_4984773_4984788 3_Junction_141153_Junction_141155 J001 5_Junction_141152_Junction_141153_Junction_141154 J001	lfi-1	WBGene00022500	ZC8.4	X_+_4984205_4984478_4984569_4984773_4984788 3_Junction_141153_Junction_141155 J001 5_Junction_141152_Junction_141153_Junction_141154 J001			6.184%	9.449973%
lfi-1 X_+_4984205_4984478_4984569_4984773_4984788 3_Junction_141153_Junction_141155 J001 5_Junction_141152_Junction_141153_Junction_141154 J002	lfi-1	WBGene00022500	ZC8.4	X_+_4984205_4984478_4984569_4984773_4984788 3_Junction_141153_Junction_141155 J001 5_Junction_141152_Junction_141153_Junction_141154 J002			30.528%	21.02257525%
lfi-1 X_+_4984205_4984478_4984569_4984773_4984788 3_Junction_141153_Junction_141155 J001 5_Junction_141152_Junction_141153_Junction_141154 J003	lfi-1	WBGene00022500	ZC8.4	X_+_4984205_4984478_4984569_4984773_4984788 3_Junction_141153_Junction_141155 J001 5_Junction_141152_Junction_141153_Junction_141154 J003			43.29%	57.68245175%
lfi-1 X_+_4984205_4984478_4984569_4984773_4984788 3_Junction_141153_Junction_141155 J002 5_Junction_141152_Junction_141153_Junction_141154 J001	lfi-1	WBGene00022500	ZC8.4	X_+_4984205_4984478_4984569_4984773_4984788 3_Junction_141153_Junction_141155 J002 5_Junction_141152_Junction_141153_Junction_141154 J001			2.5%	1.355027%
lfi-1 X_+_4984205_4984478_4984569_4984773_4984788 3_Junction_141153_Junction_141155 J002 5_Junction_141152_Junction_141153_Junction_141154 J002	lfi-1	WBGene00022500	ZC8.4	X_+_4984205_4984478_4984569_4984773_4984788 3_Junction_141153_Junction_141155 J002 5_Junction_141152_Junction_141153_Junction_141154 J002			0%	1.64242475%
lfi-1 X_+_4984205_4984478_4984569_4984773_4984788 3_Junction_141153_Junction_141155 J002 5_Junction_141152_Junction_141153_Junction_141154 J003	lfi-1	WBGene00022500	ZC8.4	X_+_4984205_4984478_4984569_4984773_4984788 3_Junction_141153_Junction_141155 J002 5_Junction_141152_Junction_141153_Junction_141154 J003			17.5%	8.84754825%
lfi-1 X_+_4984205_4984478_4984569_4984773_4984788 3_Junction_148505_Junction_148507 J001 5_Junction_148504_Junction_148505_Junction_148506 J001	lfi-1	WBGene00022500	ZC8.4	X_+_4984205_4984478_4984569_4984773_4984788 3_Junction_148505_Junction_148507 J001 5_Junction_148504_Junction_148505_Junction_148506 J001		33.8499092%		9.449973%
lfi-1 X_+_4984205_4984478_4984569_4984773_4984788 3_Junction_148505_Junction_148507 J001 5_Junction_148504_Junction_148505_Junction_148506 J002	lfi-1	WBGene00022500	ZC8.4	X_+_4984205_4984478_4984569_4984773_4984788 3_Junction_148505_Junction_148507 J001 5_Junction_148504_Junction_148505_Junction_148506 J002		10.2553642%		21.02257525%
lfi-1 X_+_4984205_4984478_4984569_4984773_4984788 3_Junction_148505_Junction_148507 J001 5_Junction_148504_Junction_148505_Junction_148506 J003	lfi-1	WBGene00022500	ZC8.4	X_+_4984205_4984478_4984569_4984773_4984788 3_Junction_148505_Junction_148507 J001 5_Junction_148504_Junction_148505_Junction_148506 J003		24.3361552%		57.68245175%
lfi-1 X_+_4984205_4984478_4984569_4984773_4984788 3_Junction_148505_Junction_148507 J002 5_Junction_148504_Junction_148505_Junction_148506 J001	lfi-1	WBGene00022500	ZC8.4	X_+_4984205_4984478_4984569_4984773_4984788 3_Junction_148505_Junction_148507 J002 5_Junction_148504_Junction_148505_Junction_148506 J001		13.0420908%		1.355027%
lfi-1 X_+_4984205_4984478_4984569_4984773_4984788 3_Junction_148505_Junction_148507 J002 5_Junction_148504_Junction_148505_Junction_148506 J002	lfi-1	WBGene00022500	ZC8.4	X_+_4984205_4984478_4984569_4984773_4984788 3_Junction_148505_Junction_148507 J002 5_Junction_148504_Junction_148505_Junction_148506 J002		2.9226358%		1.64242475%
lfi-1 X_+_4984205_4984478_4984569_4984773_4984788 3_Junction_148505_Junction_148507 J002 5_Junction_148504_Junction_148505_Junction_148506 J003	lfi-1	WBGene00022500	ZC8.4	X_+_4984205_4984478_4984569_4984773_4984788 3_Junction_148505_Junction_148507 J002 5_Junction_148504_Junction_148505_Junction_148506 J003		15.5958448%		8.84754825%
lfi-1 X_+_4984205_4984478_4984569_4984773_4984788 3_Junction_170773_Junction_170775 J001 5_Junction_170772_Junction_170773_Junction_170774 J001	lfi-1	WBGene00022500	ZC8.4	X_+_4984205_4984478_4984569_4984773_4984788 3_Junction_170773_Junction_170775 J001 5_Junction_170772_Junction_170773_Junction_170774 J001	6.41564425%			9.449973%
lfi-1 X_+_4984205_4984478_4984569_4984773_4984788 3_Junction_170773_Junction_170775 J001 5_Junction_170772_Junction_170773_Junction_170774 J002	lfi-1	WBGene00022500	ZC8.4	X_+_4984205_4984478_4984569_4984773_4984788 3_Junction_170773_Junction_170775 J001 5_Junction_170772_Junction_170773_Junction_170774 J002	15.33781925%			21.02257525%
lfi-1 X_+_4984205_4984478_4984569_4984773_4984788 3_Junction_170773_Junction_170775 J001 5_Junction_170772_Junction_170773_Junction_170774 J003	lfi-1	WBGene00022500	ZC8.4	X_+_4984205_4984478_4984569_4984773_4984788 3_Junction_170773_Junction_170775 J001 5_Junction_170772_Junction_170773_Junction_170774 J003	66.47986975%			57.68245175%
lfi-1 X_+_4984205_4984478_4984569_4984773_4984788 3_Junction_170773_Junction_170775 J002 5_Junction_170772_Junction_170773_Junction_170774 J001	lfi-1	WBGene00022500	ZC8.4	X_+_4984205_4984478_4984569_4984773_4984788 3_Junction_170773_Junction_170775 J002 5_Junction_170772_Junction_170773_Junction_170774 J001	1.24685575%			1.355027%
lfi-1 X_+_4984205_4984478_4984569_4984773_4984788 3_Junction_170773_Junction_170775 J002 5_Junction_170772_Junction_170773_Junction_170774 J002	lfi-1	WBGene00022500	ZC8.4	X_+_4984205_4984478_4984569_4984773_4984788 3_Junction_170773_Junction_170775 J002 5_Junction_170772_Junction_170773_Junction_170774 J002	2.37718075%			1.64242475%
lfi-1 X_+_4984205_4984478_4984569_4984773_4984788 3_Junction_170773_Junction_170775 J002 5_Junction_170772_Junction_170773_Junction_170774 J003	lfi-1	WBGene00022500	ZC8.4	X_+_4984205_4984478_4984569_4984773_4984788 3_Junction_170773_Junction_170775 J002 5_Junction_170772_Junction_170773_Junction_170774 J003	8.14013025%			8.84754825%
lgc-40 X_+_2362329_2362350_2362612_2362631_2364055 3_Junction_137202_Junction_137204_Junction_137215 J001 5_Junction_137203_Junction_137204 J001	lgc-40	WBGene00020767	T24D8.1	X_+_2362329_2362350_2362612_2362631_2364055 3_Junction_137202_Junction_137204_Junction_137215 J001 5_Junction_137203_Junction_137204 J001			0%	17.033868%
lgc-40 X_+_2362329_2362350_2362612_2362631_2364055 3_Junction_137202_Junction_137204_Junction_137215 J001 5_Junction_137203_Junction_137204 J002	lgc-40	WBGene00020767	T24D8.1	X_+_2362329_2362350_2362612_2362631_2364055 3_Junction_137202_Junction_137204_Junction_137215 J001 5_Junction_137203_Junction_137204 J002			10%	39.356132%
lgc-40 X_+_2362329_2362350_2362612_2362631_2364055 3_Junction_137202_Junction_137204_Junction_137215 J002 5_Junction_137203_Junction_137204 J001	lgc-40	WBGene00020767	T24D8.1	X_+_2362329_2362350_2362612_2362631_2364055 3_Junction_137202_Junction_137204_Junction_137215 J002 5_Junction_137203_Junction_137204 J001			0%	11.33711175%
lgc-40 X_+_2362329_2362350_2362612_2362631_2364055 3_Junction_137202_Junction_137204_Junction_137215 J002 5_Junction_137203_Junction_137204 J002	lgc-40	WBGene00020767	T24D8.1	X_+_2362329_2362350_2362612_2362631_2364055 3_Junction_137202_Junction_137204_Junction_137215 J002 5_Junction_137203_Junction_137204 J002			90%	22.78288825%
lgc-40 X_+_2362329_2362350_2362612_2362631_2364055 3_Junction_137202_Junction_137204_Junction_137215 J003 5_Junction_137203_Junction_137204 J001	lgc-40	WBGene00020767	T24D8.1	X_+_2362329_2362350_2362612_2362631_2364055 3_Junction_137202_Junction_137204_Junction_137215 J003 5_Junction_137203_Junction_137204 J001			0%	3.7026605%
lgc-40 X_+_2362329_2362350_2362612_2362631_2364055 3_Junction_137202_Junction_137204_Junction_137215 J003 5_Junction_137203_Junction_137204 J002	lgc-40	WBGene00020767	T24D8.1	X_+_2362329_2362350_2362612_2362631_2364055 3_Junction_137202_Junction_137204_Junction_137215 J003 5_Junction_137203_Junction_137204 J002			0%	5.7898395%
lgc-40 X_+_2362329_2362350_2362612_2362631_2364055 3_Junction_144169_Junction_144171_Junction_144182 J001 5_Junction_144170_Junction_144171 J001	lgc-40	WBGene00020767	T24D8.1	X_+_2362329_2362350_2362612_2362631_2364055 3_Junction_144169_Junction_144171_Junction_144182 J001 5_Junction_144170_Junction_144171 J001		0%		17.033868%
lgc-40 X_+_2362329_2362350_2362612_2362631_2364055 3_Junction_144169_Junction_144171_Junction_144182 J001 5_Junction_144170_Junction_144171 J002	lgc-40	WBGene00020767	T24D8.1	X_+_2362329_2362350_2362612_2362631_2364055 3_Junction_144169_Junction_144171_Junction_144182 J001 5_Junction_144170_Junction_144171 J002		28.3325%		39.356132%
lgc-40 X_+_2362329_2362350_2362612_2362631_2364055 3_Junction_144169_Junction_144171_Junction_144182 J002 5_Junction_144170_Junction_144171 J001	lgc-40	WBGene00020767	T24D8.1	X_+_2362329_2362350_2362612_2362631_2364055 3_Junction_144169_Junction_144171_Junction_144182 J002 5_Junction_144170_Junction_144171 J001		8.33375%		11.33711175%
lgc-40 X_+_2362329_2362350_2362612_2362631_2364055 3_Junction_144169_Junction_144171_Junction_144182 J002 5_Junction_144170_Junction_144171 J002	lgc-40	WBGene00020767	T24D8.1	X_+_2362329_2362350_2362612_2362631_2364055 3_Junction_144169_Junction_144171_Junction_144182 J002 5_Junction_144170_Junction_144171 J002		50.83375%		22.78288825%
lgc-40 X_+_2362329_2362350_2362612_2362631_2364055 3_Junction_144169_Junction_144171_Junction_144182 J003 5_Junction_144170_Junction_144171 J001	lgc-40	WBGene00020767	T24D8.1	X_+_2362329_2362350_2362612_2362631_2364055 3_Junction_144169_Junction_144171_Junction_144182 J003 5_Junction_144170_Junction_144171 J001		8.33375%		3.7026605%
lgc-40 X_+_2362329_2362350_2362612_2362631_2364055 3_Junction_144169_Junction_144171_Junction_144182 J003 5_Junction_144170_Junction_144171 J002	lgc-40	WBGene00020767	T24D8.1	X_+_2362329_2362350_2362612_2362631_2364055 3_Junction_144169_Junction_144171_Junction_144182 J003 5_Junction_144170_Junction_144171 J002		4.16625%		5.7898395%
lgc-40 X_+_2362329_2362350_2362612_2362631_2364055 3_Junction_166621_Junction_166623_Junction_166634 J001 5_Junction_166622_Junction_166623 J001	lgc-40	WBGene00020767	T24D8.1	X_+_2362329_2362350_2362612_2362631_2364055 3_Junction_166621_Junction_166623_Junction_166634 J001 5_Junction_166622_Junction_166623 J001				17.033868%
lgc-40 X_+_2362329_2362350_2362612_2362631_2364055 3_Junction_166621_Junction_166623_Junction_166634 J001 5_Junction_166622_Junction_166623 J002	lgc-40	WBGene00020767	T24D8.1	X_+_2362329_2362350_2362612_2362631_2364055 3_Junction_166621_Junction_166623_Junction_166634 J001 5_Junction_166622_Junction_166623 J002				39.356132%
lgc-40 X_+_2362329_2362350_2362612_2362631_2364055 3_Junction_166621_Junction_166623_Junction_166634 J002 5_Junction_166622_Junction_166623 J001	lgc-40	WBGene00020767	T24D8.1	X_+_2362329_2362350_2362612_2362631_2364055 3_Junction_166621_Junction_166623_Junction_166634 J002 5_Junction_166622_Junction_166623 J001				11.33711175%
lgc-40 X_+_2362329_2362350_2362612_2362631_2364055 3_Junction_166621_Junction_166623_Junction_166634 J002 5_Junction_166622_Junction_166623 J002	lgc-40	WBGene00020767	T24D8.1	X_+_2362329_2362350_2362612_2362631_2364055 3_Junction_166621_Junction_166623_Junction_166634 J002 5_Junction_166622_Junction_166623 J002				22.78288825%
lgc-40 X_+_2362329_2362350_2362612_2362631_2364055 3_Junction_166621_Junction_166623_Junction_166634 J003 5_Junction_166622_Junction_166623 J001	lgc-40	WBGene00020767	T24D8.1	X_+_2362329_2362350_2362612_2362631_2364055 3_Junction_166621_Junction_166623_Junction_166634 J003 5_Junction_166622_Junction_166623 J001				3.7026605%
lgc-40 X_+_2362329_2362350_2362612_2362631_2364055 3_Junction_166621_Junction_166623_Junction_166634 J003 5_Junction_166622_Junction_166623 J002	lgc-40	WBGene00020767	T24D8.1	X_+_2362329_2362350_2362612_2362631_2364055 3_Junction_166621_Junction_166623_Junction_166634 J003 5_Junction_166622_Junction_166623 J002				5.7898395%
M02G9.1 II_+_10331128_10331545_10333314_10333417_10333569 3_Junction_32033_Junction_32035_Junction_32038 J001 5_Junction_32034_Junction_32035 J001	M02G9.1	WBGene00010830	M02G9.1	II_+_10331128_10331545_10333314_10333417_10333569 3_Junction_32033_Junction_32035_Junction_32038 J001 5_Junction_32034_Junction_32035 J001		11.2246728%
M02G9.1 II_+_10331128_10331545_10333314_10333417_10333569 3_Junction_32033_Junction_32035_Junction_32038 J001 5_Junction_32034_Junction_32035 J002	M02G9.1	WBGene00010830	M02G9.1	II_+_10331128_10331545_10333314_10333417_10333569 3_Junction_32033_Junction_32035_Junction_32038 J001 5_Junction_32034_Junction_32035 J002		5.7733272%
M02G9.1 II_+_10331128_10331545_10333314_10333417_10333569 3_Junction_32033_Junction_32035_Junction_32038 J002 5_Junction_32034_Junction_32035 J001	M02G9.1	WBGene00010830	M02G9.1	II_+_10331128_10331545_10333314_10333417_10333569 3_Junction_32033_Junction_32035_Junction_32038 J002 5_Junction_32034_Junction_32035 J001		10.0401688%
M02G9.1 II_+_10331128_10331545_10333314_10333417_10333569 3_Junction_32033_Junction_32035_Junction_32038 J002 5_Junction_32034_Junction_32035 J002	M02G9.1	WBGene00010830	M02G9.1	II_+_10331128_10331545_10333314_10333417_10333569 3_Junction_32033_Junction_32035_Junction_32038 J002 5_Junction_32034_Junction_32035 J002		5.3318312%
M02G9.1 II_+_10331128_10331545_10333314_10333417_10333569 3_Junction_32033_Junction_32035_Junction_32038 J003 5_Junction_32034_Junction_32035 J001	M02G9.1	WBGene00010830	M02G9.1	II_+_10331128_10331545_10333314_10333417_10333569 3_Junction_32033_Junction_32035_Junction_32038 J003 5_Junction_32034_Junction_32035 J001		48.012722%
M02G9.1 II_+_10331128_10331545_10333314_10333417_10333569 3_Junction_32033_Junction_32035_Junction_32038 J003 5_Junction_32034_Junction_32035 J002	M02G9.1	WBGene00010830	M02G9.1	II_+_10331128_10331545_10333314_10333417_10333569 3_Junction_32033_Junction_32035_Junction_32038 J003 5_Junction_32034_Junction_32035 J002		19.619278%
M02G9.1 II_+_10331128_10331545_10333314_10333417_10333569 3_Junction_40260_Junction_40262_Junction_40264 J001 5_Junction_40261_Junction_40262 J001	M02G9.1	WBGene00010830	M02G9.1	II_+_10331128_10331545_10333314_10333417_10333569 3_Junction_40260_Junction_40262_Junction_40264 J001 5_Junction_40261_Junction_40262 J001		11.2246728%	0%
M02G9.1 II_+_10331128_10331545_10333314_10333417_10333569 3_Junction_40260_Junction_40262_Junction_40264 J001 5_Junction_40261_Junction_40262 J002	M02G9.1	WBGene00010830	M02G9.1	II_+_10331128_10331545_10333314_10333417_10333569 3_Junction_40260_Junction_40262_Junction_40264 J001 5_Junction_40261_Junction_40262 J002		5.7733272%	0%
M02G9.1 II_+_10331128_10331545_10333314_10333417_10333569 3_Junction_40260_Junction_40262_Junction_40264 J002 5_Junction_40261_Junction_40262 J001	M02G9.1	WBGene00010830	M02G9.1	II_+_10331128_10331545_10333314_10333417_10333569 3_Junction_40260_Junction_40262_Junction_40264 J002 5_Junction_40261_Junction_40262 J001		10.0401688%	0%
M02G9.1 II_+_10331128_10331545_10333314_10333417_10333569 3_Junction_40260_Junction_40262_Junction_40264 J002 5_Junction_40261_Junction_40262 J002	M02G9.1	WBGene00010830	M02G9.1	II_+_10331128_10331545_10333314_10333417_10333569 3_Junction_40260_Junction_40262_Junction_40264 J002 5_Junction_40261_Junction_40262 J002		5.3318312%	100%
M02G9.1 II_+_10331128_10331545_10333314_10333417_10333569 3_Junction_40260_Junction_40262_Junction_40264 J003 5_Junction_40261_Junction_40262 J001	M02G9.1	WBGene00010830	M02G9.1	II_+_10331128_10331545_10333314_10333417_10333569 3_Junction_40260_Junction_40262_Junction_40264 J003 5_Junction_40261_Junction_40262 J001		48.012722%	0%
M02G9.1 II_+_10331128_10331545_10333314_10333417_10333569 3_Junction_40260_Junction_40262_Junction_40264 J003 5_Junction_40261_Junction_40262 J002	M02G9.1	WBGene00010830	M02G9.1	II_+_10331128_10331545_10333314_10333417_10333569 3_Junction_40260_Junction_40262_Junction_40264 J003 5_Junction_40261_Junction_40262 J002		19.619278%	0%
M02G9.1 II_+_10331128_10331545_10333314_10333417_10333569 3_Junction_57045_Junction_57047_Junction_57050 J001 5_Junction_57046_Junction_57047 J001	M02G9.1	WBGene00010830	M02G9.1	II_+_10331128_10331545_10333314_10333417_10333569 3_Junction_57045_Junction_57047_Junction_57050 J001 5_Junction_57046_Junction_57047 J001		11.2246728%
M02G9.1 II_+_10331128_10331545_10333314_10333417_10333569 3_Junction_57045_Junction_57047_Junction_57050 J001 5_Junction_57046_Junction_57047 J002	M02G9.1	WBGene00010830	M02G9.1	II_+_10331128_10331545_10333314_10333417_10333569 3_Junction_57045_Junction_57047_Junction_57050 J001 5_Junction_57046_Junction_57047 J002		5.7733272%
M02G9.1 II_+_10331128_10331545_10333314_10333417_10333569 3_Junction_57045_Junction_57047_Junction_57050 J002 5_Junction_57046_Junction_57047 J001	M02G9.1	WBGene00010830	M02G9.1	II_+_10331128_10331545_10333314_10333417_10333569 3_Junction_57045_Junction_57047_Junction_57050 J002 5_Junction_57046_Junction_57047 J001		10.0401688%
M02G9.1 II_+_10331128_10331545_10333314_10333417_10333569 3_Junction_57045_Junction_57047_Junction_57050 J002 5_Junction_57046_Junction_57047 J002	M02G9.1	WBGene00010830	M02G9.1	II_+_10331128_10331545_10333314_10333417_10333569 3_Junction_57045_Junction_57047_Junction_57050 J002 5_Junction_57046_Junction_57047 J002		5.3318312%
M02G9.1 II_+_10331128_10331545_10333314_10333417_10333569 3_Junction_57045_Junction_57047_Junction_57050 J003 5_Junction_57046_Junction_57047 J001	M02G9.1	WBGene00010830	M02G9.1	II_+_10331128_10331545_10333314_10333417_10333569 3_Junction_57045_Junction_57047_Junction_57050 J003 5_Junction_57046_Junction_57047 J001		48.012722%
M02G9.1 II_+_10331128_10331545_10333314_10333417_10333569 3_Junction_57045_Junction_57047_Junction_57050 J003 5_Junction_57046_Junction_57047 J002	M02G9.1	WBGene00010830	M02G9.1	II_+_10331128_10331545_10333314_10333417_10333569 3_Junction_57045_Junction_57047_Junction_57050 J003 5_Junction_57046_Junction_57047 J002		19.619278%
maph-1.1 I_+_14847662_14847747_14847925_14848069_14848454_14848567 5_Junction_7367_Junction_7368_Junction_7369 J001 3_Junction_7369_Junction_7371_Junction_7372 J001 3_Junction_7368_Junction_7370 J001 5_Junction_7370_Junction_7371 J001	maph-1.1	WBGene00009306	F32A7.5	I_+_14847662_14847747_14847925_14848069_14848454_14848567 5_Junction_7367_Junction_7368_Junction_7369 J001 3_Junction_7369_Junction_7371_Junction_7372 J001 3_Junction_7368_Junction_7370 J001 5_Junction_7370_Junction_7371 J001			0.0308087845886362%	0.77310967185463%
maph-1.1 I_+_14847662_14847747_14847925_14848069_14848454_14848567 5_Junction_7367_Junction_7368_Junction_7369 J001 3_Junction_7369_Junction_7371_Junction_7372 J001 3_Junction_7368_Junction_7370 J001 5_Junction_7370_Junction_7371 J002	maph-1.1	WBGene00009306	F32A7.5	I_+_14847662_14847747_14847925_14848069_14848454_14848567 5_Junction_7367_Junction_7368_Junction_7369 J001 3_Junction_7369_Junction_7371_Junction_7372 J001 3_Junction_7368_Junction_7370 J001 5_Junction_7370_Junction_7371 J002			0.00173122107386375%	0.77274395124537%
maph-1.1 I_+_14847662_14847747_14847925_14848069_14848454_14848567 5_Junction_7367_Junction_7368_Junction_7369 J001 3_Junction_7369_Junction_7371_Junction_7372 J001 3_Junction_7368_Junction_7370 J002 5_Junction_7370_Junction_7371 J001	maph-1.1	WBGene00009306	F32A7.5	I_+_14847662_14847747_14847925_14848069_14848454_14848567 5_Junction_7367_Junction_7368_Junction_7369 J001 3_Junction_7369_Junction_7371_Junction_7372 J001 3_Junction_7368_Junction_7370 J002 5_Junction_7370_Junction_7371 J001			5.32514969299886%	0.53211961944537%
maph-1.1 I_+_14847662_14847747_14847925_14848069_14848454_14848567 5_Junction_7367_Junction_7368_Junction_7369 J001 3_Junction_7369_Junction_7371_Junction_7372 J001 3_Junction_7368_Junction_7370 J002 5_Junction_7370_Junction_7371 J002	maph-1.1	WBGene00009306	F32A7.5	I_+_14847662_14847747_14847925_14848069_14848454_14848567 5_Junction_7367_Junction_7368_Junction_7369 J001 3_Junction_7369_Junction_7371_Junction_7372 J001 3_Junction_7368_Junction_7370 J002 5_Junction_7370_Junction_7371 J002			0.0491191763386362%	0.49190775745463%
maph-1.1 I_+_14847662_14847747_14847925_14848069_14848454_14848567 5_Junction_7367_Junction_7368_Junction_7369 J001 3_Junction_7369_Junction_7371_Junction_7372 J002 3_Junction_7368_Junction_7370 J001 5_Junction_7370_Junction_7371 J001	maph-1.1	WBGene00009306	F32A7.5	I_+_14847662_14847747_14847925_14848069_14848454_14848567 5_Junction_7367_Junction_7368_Junction_7369 J001 3_Junction_7369_Junction_7371_Junction_7372 J002 3_Junction_7368_Junction_7370 J001 5_Junction_7370_Junction_7371 J001			0.0671550044294362%	1.5524139894478%
maph-1.1 I_+_14847662_14847747_14847925_14848069_14848454_14848567 5_Junction_7367_Junction_7368_Junction_7369 J001 3_Junction_7369_Junction_7371_Junction_7372 J002 3_Junction_7368_Junction_7370 J001 5_Junction_7370_Junction_7371 J002	maph-1.1	WBGene00009306	F32A7.5	I_+_14847662_14847747_14847925_14848069_14848454_14848567 5_Junction_7367_Junction_7368_Junction_7369 J001 3_Junction_7369_Junction_7371_Junction_7372 J002 3_Junction_7368_Junction_7370 J001 5_Junction_7370_Junction_7371 J002			0.00360364288306375%	1.46578601090219%
maph-1.1 I_+_14847662_14847747_14847925_14848069_14848454_14848567 5_Junction_7367_Junction_7368_Junction_7369 J001 3_Junction_7369_Junction_7371_Junction_7372 J002 3_Junction_7368_Junction_7370 J002 5_Junction_7370_Junction_7371 J001	maph-1.1	WBGene00009306	F32A7.5	I_+_14847662_14847747_14847925_14848069_14848454_14848567 5_Junction_7367_Junction_7368_Junction_7369 J001 3_Junction_7369_Junction_7371_Junction_7372 J002 3_Junction_7368_Junction_7370 J002 5_Junction_7370_Junction_7371 J001			1.47519937245806%	1.09145520610219%
maph-1.1 I_+_14847662_14847747_14847925_14848069_14848454_14848567 5_Junction_7367_Junction_7368_Junction_7369 J001 3_Junction_7369_Junction_7371_Junction_7372 J002 3_Junction_7368_Junction_7370 J002 5_Junction_7370_Junction_7371 J002	maph-1.1	WBGene00009306	F32A7.5	I_+_14847662_14847747_14847925_14848069_14848454_14848567 5_Junction_7367_Junction_7368_Junction_7369 J001 3_Junction_7369_Junction_7371_Junction_7372 J002 3_Junction_7368_Junction_7370 J002 5_Junction_7370_Junction_7371 J002			0.0847426052294362%	0.952623293547805%
maph-1.1 I_+_14847662_14847747_14847925_14848069_14848454_14848567 5_Junction_7367_Junction_7368_Junction_7369 J001 3_Junction_7369_Junction_7371_Junction_7372 J003 3_Junction_7368_Junction_7370 J001 5_Junction_7370_Junction_7371 J001	maph-1.1	WBGene00009306	F32A7.5	I_+_14847662_14847747_14847925_14848069_14848454_14848567 5_Junction_7367_Junction_7368_Junction_7369 J001 3_Junction_7369_Junction_7371_Junction_7372 J003 3_Junction_7368_Junction_7370 J001 5_Junction_7370_Junction_7371 J001			2.34078046906943%	4.11902584720077%
maph-1.1 I_+_14847662_14847747_14847925_14848069_14848454_14848567 5_Junction_7367_Junction_7368_Junction_7369 J001 3_Junction_7369_Junction_7371_Junction_7372 J003 3_Junction_7368_Junction_7370 J001 5_Junction_7370_Junction_7371 J002	maph-1.1	WBGene00009306	F32A7.5	I_+_14847662_14847747_14847925_14848069_14848454_14848567 5_Junction_7367_Junction_7368_Junction_7369 J001 3_Junction_7369_Junction_7371_Junction_7372 J003 3_Junction_7368_Junction_7370 J001 5_Junction_7370_Junction_7371 J002			0.0875685029555725%	3.55491610544923%
maph-1.1 I_+_14847662_14847747_14847925_14848069_14848454_14848567 5_Junction_7367_Junction_7368_Junction_7369 J001 3_Junction_7369_Junction_7371_Junction_7372 J003 3_Junction_7368_Junction_7370 J002 5_Junction_7370_Junction_7371 J001	maph-1.1	WBGene00009306	F32A7.5	I_+_14847662_14847747_14847925_14848069_14848454_14848567 5_Junction_7367_Junction_7368_Junction_7369 J001 3_Junction_7369_Junction_7371_Junction_7372 J003 3_Junction_7368_Junction_7370 J002 5_Junction_7370_Junction_7371 J001			69.0583518014556%	3.27611994049923%
maph-1.1 I_+_14847662_14847747_14847925_14848069_14848454_14848567 5_Junction_7367_Junction_7368_Junction_7369 J001 3_Junction_7369_Junction_7371_Junction_7372 J003 3_Junction_7368_Junction_7370 J002 5_Junction_7370_Junction_7371 J002	maph-1.1	WBGene00009306	F32A7.5	I_+_14847662_14847747_14847925_14848069_14848454_14848567 5_Junction_7367_Junction_7368_Junction_7369 J001 3_Junction_7369_Junction_7371_Junction_7372 J003 3_Junction_7368_Junction_7370 J002 5_Junction_7370_Junction_7371 J002			1.87578972651943%	2.67900460685077%
maph-1.1 I_+_14847662_14847747_14847925_14848069_14848454_14848567 5_Junction_7367_Junction_7368_Junction_7369 J002 3_Junction_7369_Junction_7371_Junction_7372 J001 3_Junction_7368_Junction_7370 J001 5_Junction_7370_Junction_7371 J001	maph-1.1	WBGene00009306	F32A7.5	I_+_14847662_14847747_14847925_14848069_14848454_14848567 5_Junction_7367_Junction_7368_Junction_7369 J002 3_Junction_7369_Junction_7371_Junction_7372 J001 3_Junction_7368_Junction_7370 J001 5_Junction_7370_Junction_7371 J001			0.00293375447844%	1.48912195058202%
maph-1.1 I_+_14847662_14847747_14847925_14848069_14848454_14848567 5_Junction_7367_Junction_7368_Junction_7369 J002 3_Junction_7369_Junction_7371_Junction_7372 J001 3_Junction_7368_Junction_7370 J001 5_Junction_7370_Junction_7371 J002	maph-1.1	WBGene00009306	F32A7.5	I_+_14847662_14847747_14847925_14848069_14848454_14848567 5_Junction_7367_Junction_7368_Junction_7369 J002 3_Junction_7369_Junction_7371_Junction_7372 J001 3_Junction_7368_Junction_7370 J001 5_Junction_7370_Junction_7371 J002			0.00016955842156%	1.51626220681798%
maph-1.1 I_+_14847662_14847747_14847925_14848069_14848454_14848567 5_Junction_7367_Junction_7368_Junction_7369 J002 3_Junction_7369_Junction_7371_Junction_7372 J001 3_Junction_7368_Junction_7370 J002 5_Junction_7370_Junction_7371 J001	maph-1.1	WBGene00009306	F32A7.5	I_+_14847662_14847747_14847925_14848069_14848454_14848567 5_Junction_7367_Junction_7368_Junction_7369 J002 3_Junction_7369_Junction_7371_Junction_7372 J001 3_Junction_7368_Junction_7370 J002 5_Junction_7370_Junction_7371 J001			0.07901011954656%	1.02137485961798%
maph-1.1 I_+_14847662_14847747_14847925_14848069_14848454_14848567 5_Junction_7367_Junction_7368_Junction_7369 J002 3_Junction_7369_Junction_7371_Junction_7372 J001 3_Junction_7368_Junction_7370 J002 5_Junction_7370_Junction_7371 J002	maph-1.1	WBGene00009306	F32A7.5	I_+_14847662_14847747_14847925_14848069_14848454_14848567 5_Junction_7367_Junction_7368_Junction_7369 J002 3_Junction_7369_Junction_7371_Junction_7372 J001 3_Junction_7368_Junction_7370 J002 5_Junction_7370_Junction_7371 J002			0.00445481755344%	0.96271498298202%
maph-1.1 I_+_14847662_14847747_14847925_14848069_14848454_14848567 5_Junction_7367_Junction_7368_Junction_7369 J002 3_Junction_7369_Junction_7371_Junction_7372 J002 3_Junction_7368_Junction_7370 J001 5_Junction_7370_Junction_7371 J001	maph-1.1	WBGene00009306	F32A7.5	I_+_14847662_14847747_14847925_14848069_14848454_14848567 5_Junction_7367_Junction_7368_Junction_7369 J002 3_Junction_7369_Junction_7371_Junction_7372 J002 3_Junction_7368_Junction_7370 J001 5_Junction_7370_Junction_7371 J001			0.008312632440225%	4.19265773635528%
maph-1.1 I_+_14847662_14847747_14847925_14848069_14848454_14848567 5_Junction_7367_Junction_7368_Junction_7369 J002 3_Junction_7369_Junction_7371_Junction_7372 J002 3_Junction_7368_Junction_7370 J001 5_Junction_7370_Junction_7371 J002	maph-1.1	WBGene00009306	F32A7.5	I_+_14847662_14847747_14847925_14848069_14848454_14848567 5_Junction_7367_Junction_7368_Junction_7369 J002 3_Junction_7369_Junction_7371_Junction_7372 J002 3_Junction_7368_Junction_7370 J001 5_Junction_7370_Junction_7371 J002			0.000409572959775%	7.12059236891972%
maph-1.1 I_+_14847662_14847747_14847925_14848069_14848454_14848567 5_Junction_7367_Junction_7368_Junction_7369 J002 3_Junction_7369_Junction_7371_Junction_7372 J002 3_Junction_7368_Junction_7370 J002 5_Junction_7370_Junction_7371 J001	maph-1.1	WBGene00009306	F32A7.5	I_+_14847662_14847747_14847925_14848069_14848454_14848567 5_Junction_7367_Junction_7368_Junction_7369 J002 3_Junction_7369_Junction_7371_Junction_7372 J002 3_Junction_7368_Junction_7370 J002 5_Junction_7370_Junction_7371 J001			0.162451803434775%	2.24406727371972%
maph-1.1 I_+_14847662_14847747_14847925_14848069_14848454_14848567 5_Junction_7367_Junction_7368_Junction_7369 J002 3_Junction_7369_Junction_7371_Junction_7372 J002 3_Junction_7368_Junction_7370 J002 5_Junction_7370_Junction_7371 J002	maph-1.1	WBGene00009306	F32A7.5	I_+_14847662_14847747_14847925_14848069_14848454_14848567 5_Junction_7367_Junction_7368_Junction_7369 J002 3_Junction_7369_Junction_7371_Junction_7372 J002 3_Junction_7368_Junction_7370 J002 5_Junction_7370_Junction_7371 J002			0.008945116165225%	2.62480287100528%
maph-1.1 I_+_14847662_14847747_14847925_14848069_14848454_14848567 5_Junction_7367_Junction_7368_Junction_7369 J002 3_Junction_7369_Junction_7371_Junction_7372 J003 3_Junction_7368_Junction_7370 J001 5_Junction_7370_Junction_7371 J001	maph-1.1	WBGene00009306	F32A7.5	I_+_14847662_14847747_14847925_14848069_14848454_14848567 5_Junction_7367_Junction_7368_Junction_7369 J002 3_Junction_7369_Junction_7371_Junction_7372 J003 3_Junction_7368_Junction_7370 J001 5_Junction_7370_Junction_7371 J001			0.306275222531335%	10.9316317345053%
maph-1.1 I_+_14847662_14847747_14847925_14848069_14848454_14848567 5_Junction_7367_Junction_7368_Junction_7369 J002 3_Junction_7369_Junction_7371_Junction_7372 J003 3_Junction_7368_Junction_7370 J001 5_Junction_7370_Junction_7371 J002	maph-1.1	WBGene00009306	F32A7.5	I_+_14847662_14847747_14847925_14848069_14848454_14848567 5_Junction_7367_Junction_7368_Junction_7369 J002 3_Junction_7369_Junction_7371_Junction_7372 J003 3_Junction_7368_Junction_7370 J001 5_Junction_7370_Junction_7371 J002			0.010761009168665%	18.2322393711697%
maph-1.1 I_+_14847662_14847747_14847925_14848069_14848454_14848567 5_Junction_7367_Junction_7368_Junction_7369 J002 3_Junction_7369_Junction_7371_Junction_7372 J003 3_Junction_7368_Junction_7370 J002 5_Junction_7370_Junction_7371 J001	maph-1.1	WBGene00009306	F32A7.5	I_+_14847662_14847747_14847925_14848069_14848454_14848567 5_Junction_7367_Junction_7368_Junction_7369 J002 3_Junction_7369_Junction_7371_Junction_7372 J003 3_Junction_7368_Junction_7370 J002 5_Junction_7370_Junction_7371 J001			5.38377146756866%	6.53390575441968%
maph-1.1 I_+_14847662_14847747_14847925_14848069_14848454_14848567 5_Junction_7367_Junction_7368_Junction_7369 J002 3_Junction_7369_Junction_7371_Junction_7372 J003 3_Junction_7368_Junction_7370 J002 5_Junction_7370_Junction_7371 J002	maph-1.1	WBGene00009306	F32A7.5	I_+_14847662_14847747_14847925_14848069_14848454_14848567 5_Junction_7367_Junction_7368_Junction_7369 J002 3_Junction_7369_Junction_7371_Junction_7372 J003 3_Junction_7368_Junction_7370 J002 5_Junction_7370_Junction_7371 J002			0.208754925731335%	7.17567438990532%
maph-1.1 I_+_14847662_14847747_14847925_14848069_14848454_14848567 5_Junction_7367_Junction_7368_Junction_7369 J003 3_Junction_7369_Junction_7371_Junction_7372 J001 3_Junction_7368_Junction_7370 J001 5_Junction_7370_Junction_7371 J001	maph-1.1	WBGene00009306	F32A7.5	I_+_14847662_14847747_14847925_14848069_14848454_14848567 5_Junction_7367_Junction_7368_Junction_7369 J003 3_Junction_7369_Junction_7371_Junction_7372 J001 3_Junction_7368_Junction_7370 J001 5_Junction_7370_Junction_7371 J001			0.00357492025842375%	0.56064902951335%
maph-1.1 I_+_14847662_14847747_14847925_14848069_14848454_14848567 5_Junction_7367_Junction_7368_Junction_7369 J003 3_Junction_7369_Junction_7371_Junction_7372 J001 3_Junction_7368_Junction_7370 J001 5_Junction_7370_Junction_7371 J002	maph-1.1	WBGene00009306	F32A7.5	I_+_14847662_14847747_14847925_14848069_14848454_14848567 5_Junction_7367_Junction_7368_Junction_7369 J003 3_Junction_7369_Junction_7371_Junction_7372 J001 3_Junction_7368_Junction_7370 J001 5_Junction_7370_Junction_7371 J002			0.00020505617907625%	0.56108468998665%
maph-1.1 I_+_14847662_14847747_14847925_14848069_14848454_14848567 5_Junction_7367_Junction_7368_Junction_7369 J003 3_Junction_7369_Junction_7371_Junction_7372 J001 3_Junction_7368_Junction_7370 J002 5_Junction_7370_Junction_7371 J001	maph-1.1	WBGene00009306	F32A7.5	I_+_14847662_14847747_14847925_14848069_14848454_14848567 5_Junction_7367_Junction_7368_Junction_7369 J003 3_Junction_7369_Junction_7371_Junction_7372 J001 3_Junction_7368_Junction_7370 J002 5_Junction_7370_Junction_7371 J001			3.01281797782908%	0.45662936898665%
maph-1.1 I_+_14847662_14847747_14847925_14848069_14848454_14848567 5_Junction_7367_Junction_7368_Junction_7369 J003 3_Junction_7369_Junction_7371_Junction_7372 J001 3_Junction_7368_Junction_7370 J002 5_Junction_7370_Junction_7371 J002	maph-1.1	WBGene00009306	F32A7.5	I_+_14847662_14847747_14847925_14848069_14848454_14848567 5_Junction_7367_Junction_7368_Junction_7369 J003 3_Junction_7369_Junction_7371_Junction_7372 J001 3_Junction_7368_Junction_7370 J002 5_Junction_7370_Junction_7371 J002			0.00623542073342375%	0.42728191151335%
maph-1.1 I_+_14847662_14847747_14847925_14848069_14848454_14848567 5_Junction_7367_Junction_7368_Junction_7369 J003 3_Junction_7369_Junction_7371_Junction_7372 J002 3_Junction_7368_Junction_7370 J001 5_Junction_7370_Junction_7371 J001	maph-1.1	WBGene00009306	F32A7.5	I_+_14847662_14847747_14847925_14848069_14848454_14848567 5_Junction_7367_Junction_7368_Junction_7369 J003 3_Junction_7369_Junction_7371_Junction_7372 J002 3_Junction_7368_Junction_7370 J001 5_Junction_7370_Junction_7371 J001			0.00445847368783875%	0.962550257196912%
maph-1.1 I_+_14847662_14847747_14847925_14848069_14848454_14848567 5_Junction_7367_Junction_7368_Junction_7369 J003 3_Junction_7369_Junction_7371_Junction_7372 J002 3_Junction_7368_Junction_7370 J001 5_Junction_7370_Junction_7371 J002	maph-1.1	WBGene00009306	F32A7.5	I_+_14847662_14847747_14847925_14848069_14848454_14848567 5_Junction_7367_Junction_7368_Junction_7369 J003 3_Junction_7369_Junction_7371_Junction_7372 J002 3_Junction_7368_Junction_7370 J001 5_Junction_7370_Junction_7371 J002			0.00033222359966125%	0.946136637178087%
maph-1.1 I_+_14847662_14847747_14847925_14848069_14848454_14848567 5_Junction_7367_Junction_7368_Junction_7369 J003 3_Junction_7369_Junction_7371_Junction_7372 J002 3_Junction_7368_Junction_7370 J002 5_Junction_7370_Junction_7371 J001	maph-1.1	WBGene00009306	F32A7.5	I_+_14847662_14847747_14847925_14848069_14848454_14848567 5_Junction_7367_Junction_7368_Junction_7369 J003 3_Junction_7369_Junction_7371_Junction_7372 J002 3_Junction_7368_Junction_7370 J002 5_Junction_7370_Junction_7371 J001			0.132838578424661%	0.763084037178087%
maph-1.1 I_+_14847662_14847747_14847925_14848069_14848454_14848567 5_Junction_7367_Junction_7368_Junction_7369 J003 3_Junction_7369_Junction_7371_Junction_7372 J002 3_Junction_7368_Junction_7370 J002 5_Junction_7370_Junction_7371 J002	maph-1.1	WBGene00009306	F32A7.5	I_+_14847662_14847747_14847925_14848069_14848454_14848567 5_Junction_7367_Junction_7368_Junction_7369 J003 3_Junction_7369_Junction_7371_Junction_7372 J002 3_Junction_7368_Junction_7370 J002 5_Junction_7370_Junction_7371 J002			0.00896784928783875%	0.701330318446913%
maph-1.1 I_+_14847662_14847747_14847925_14848069_14848454_14848567 5_Junction_7367_Junction_7368_Junction_7369 J003 3_Junction_7369_Junction_7371_Junction_7372 J003 3_Junction_7368_Junction_7370 J001 5_Junction_7370_Junction_7371 J001	maph-1.1	WBGene00009306	F32A7.5	I_+_14847662_14847747_14847925_14848069_14848454_14848567 5_Junction_7367_Junction_7368_Junction_7369 J003 3_Junction_7369_Junction_7371_Junction_7372 J003 3_Junction_7368_Junction_7370 J001 5_Junction_7370_Junction_7371 J001			0.106272793516237%	2.57337375066891%
maph-1.1 I_+_14847662_14847747_14847925_14848069_14848454_14848567 5_Junction_7367_Junction_7368_Junction_7369 J003 3_Junction_7369_Junction_7371_Junction_7372 J003 3_Junction_7368_Junction_7370 J001 5_Junction_7370_Junction_7371 J002	maph-1.1	WBGene00009306	F32A7.5	I_+_14847662_14847747_14847925_14848069_14848454_14848567 5_Junction_7367_Junction_7368_Junction_7369 J003 3_Junction_7369_Junction_7371_Junction_7372 J003 3_Junction_7368_Junction_7370 J001 5_Junction_7370_Junction_7371 J002			0.0058471577587625%	2.36612069100609%
maph-1.1 I_+_14847662_14847747_14847925_14848069_14848454_14848567 5_Junction_7367_Junction_7368_Junction_7369 J003 3_Junction_7369_Junction_7371_Junction_7372 J003 3_Junction_7368_Junction_7370 J002 5_Junction_7370_Junction_7371 J001	maph-1.1	WBGene00009306	F32A7.5	I_+_14847662_14847747_14847925_14848069_14848454_14848567 5_Junction_7367_Junction_7368_Junction_7369 J003 3_Junction_7369_Junction_7371_Junction_7372 J003 3_Junction_7368_Junction_7370 J002 5_Junction_7370_Junction_7371 J001			9.97619788128376%	2.32917572270609%
maph-1.1 I_+_14847662_14847747_14847925_14848069_14848454_14848567 5_Junction_7367_Junction_7368_Junction_7369 J003 3_Junction_7369_Junction_7371_Junction_7372 J003 3_Junction_7368_Junction_7370 J002 5_Junction_7370_Junction_7371 J002	maph-1.1	WBGene00009306	F32A7.5	I_+_14847662_14847747_14847925_14848069_14848454_14848567 5_Junction_7367_Junction_7368_Junction_7369 J003 3_Junction_7369_Junction_7371_Junction_7372 J003 3_Junction_7368_Junction_7370 J002 5_Junction_7370_Junction_7371 J002			0.164751667441237%	2.05131208561891%
maph-1.1 I_+_14847662_14847747_14847925_14848069_14848454_14848567 5_Junction_8002_Junction_8003 J001 3_Junction_8006_Junction_8007 J001 3_Junction_8003_Junction_8005 J001 5_Junction_8005_Junction_8006 J001	maph-1.1	WBGene00009306	F32A7.5	I_+_14847662_14847747_14847925_14848069_14848454_14848567 5_Junction_8002_Junction_8003 J001 3_Junction_8006_Junction_8007 J001 3_Junction_8003_Junction_8005 J001 5_Junction_8005_Junction_8006 J001		0.37782799047623%	0.0726443409473025%
maph-1.1 I_+_14847662_14847747_14847925_14848069_14848454_14848567 5_Junction_8002_Junction_8003 J001 3_Junction_8006_Junction_8007 J001 3_Junction_8003_Junction_8005 J001 5_Junction_8005_Junction_8006 J002	maph-1.1	WBGene00009306	F32A7.5	I_+_14847662_14847747_14847925_14848069_14848454_14848567 5_Junction_8002_Junction_8003 J001 3_Junction_8006_Junction_8007 J001 3_Junction_8003_Junction_8005 J001 5_Junction_8005_Junction_8006 J002		0.02704602870377%	0.0040082769276975%
maph-1.1 I_+_14847662_14847747_14847925_14848069_14848454_14848567 5_Junction_8002_Junction_8003 J001 3_Junction_8006_Junction_8007 J001 3_Junction_8003_Junction_8005 J002 5_Junction_8005_Junction_8006 J001	maph-1.1	WBGene00009306	F32A7.5	I_+_14847662_14847747_14847925_14848069_14848454_14848567 5_Junction_8002_Junction_8003 J001 3_Junction_8006_Junction_8007 J001 3_Junction_8003_Junction_8005 J002 5_Junction_8005_Junction_8006 J001		3.45691026694377%	1.6402842223777%
maph-1.1 I_+_14847662_14847747_14847925_14848069_14848454_14848567 5_Junction_8002_Junction_8003 J001 3_Junction_8006_Junction_8007 J001 3_Junction_8003_Junction_8005 J002 5_Junction_8005_Junction_8006 J002	maph-1.1	WBGene00009306	F32A7.5	I_+_14847662_14847747_14847925_14848069_14848454_14848567 5_Junction_8002_Junction_8003 J001 3_Junction_8006_Junction_8007 J001 3_Junction_8003_Junction_8005 J002 5_Junction_8005_Junction_8006 J002		0.26002411387623%	0.0957361597473025%
maph-1.1 I_+_14847662_14847747_14847925_14848069_14848454_14848567 5_Junction_8002_Junction_8003 J001 3_Junction_8006_Junction_8007 J002 3_Junction_8003_Junction_8005 J001 5_Junction_8005_Junction_8006 J001	maph-1.1	WBGene00009306	F32A7.5	I_+_14847662_14847747_14847925_14848069_14848454_14848567 5_Junction_8002_Junction_8003 J001 3_Junction_8006_Junction_8007 J002 3_Junction_8003_Junction_8005 J001 5_Junction_8005_Junction_8006 J001		7.64405111470377%	2.4705052535777%
maph-1.1 I_+_14847662_14847747_14847925_14848069_14848454_14848567 5_Junction_8002_Junction_8003 J001 3_Junction_8006_Junction_8007 J002 3_Junction_8003_Junction_8005 J001 5_Junction_8005_Junction_8006 J002	maph-1.1	WBGene00009306	F32A7.5	I_+_14847662_14847747_14847925_14848069_14848454_14848567 5_Junction_8002_Junction_8003 J001 3_Junction_8006_Junction_8007 J002 3_Junction_8003_Junction_8005 J001 5_Junction_8005_Junction_8006 J002		0.50978326611623%	0.0947151285473025%
maph-1.1 I_+_14847662_14847747_14847925_14848069_14848454_14848567 5_Junction_8002_Junction_8003 J001 3_Junction_8006_Junction_8007 J002 3_Junction_8003_Junction_8005 J002 5_Junction_8005_Junction_8006 J001	maph-1.1	WBGene00009306	F32A7.5	I_+_14847662_14847747_14847925_14848069_14848454_14848567 5_Junction_8002_Junction_8003 J001 3_Junction_8006_Junction_8007 J002 3_Junction_8003_Junction_8005 J002 5_Junction_8005_Junction_8006 J001		64.9329682278762%	87.0743131830973%
maph-1.1 I_+_14847662_14847747_14847925_14848069_14848454_14848567 5_Junction_8002_Junction_8003 J001 3_Junction_8006_Junction_8007 J002 3_Junction_8003_Junction_8005 J002 5_Junction_8005_Junction_8006 J002	maph-1.1	WBGene00009306	F32A7.5	I_+_14847662_14847747_14847925_14848069_14848454_14848567 5_Junction_8002_Junction_8003 J001 3_Junction_8006_Junction_8007 J002 3_Junction_8003_Junction_8005 J002 5_Junction_8005_Junction_8006 J002		4.62538899130377%	2.0790434347777%
maph-1.1 I_+_14847662_14847747_14847925_14848069_14848454_14848567 5_Junction_8002_Junction_8003 J002 3_Junction_8006_Junction_8007 J001 3_Junction_8003_Junction_8005 J001 5_Junction_8005_Junction_8006 J001	maph-1.1	WBGene00009306	F32A7.5	I_+_14847662_14847747_14847925_14848069_14848454_14848567 5_Junction_8002_Junction_8003 J002 3_Junction_8006_Junction_8007 J001 3_Junction_8003_Junction_8005 J001 5_Junction_8005_Junction_8006 J001		0.09146092162377%	0.0088353815151975%
maph-1.1 I_+_14847662_14847747_14847925_14848069_14848454_14848567 5_Junction_8002_Junction_8003 J002 3_Junction_8006_Junction_8007 J001 3_Junction_8003_Junction_8005 J001 5_Junction_8005_Junction_8006 J002	maph-1.1	WBGene00009306	F32A7.5	I_+_14847662_14847747_14847925_14848069_14848454_14848567 5_Junction_8002_Junction_8003 J002 3_Junction_8006_Junction_8007 J001 3_Junction_8003_Junction_8005 J001 5_Junction_8005_Junction_8006 J002		0.00623085919623%	0.0004498756098025%
maph-1.1 I_+_14847662_14847747_14847925_14848069_14848454_14848567 5_Junction_8002_Junction_8003 J002 3_Junction_8006_Junction_8007 J001 3_Junction_8003_Junction_8005 J002 5_Junction_8005_Junction_8006 J001	maph-1.1	WBGene00009306	F32A7.5	I_+_14847662_14847747_14847925_14848069_14848454_14848567 5_Junction_8002_Junction_8003 J002 3_Junction_8006_Junction_8007 J001 3_Junction_8003_Junction_8005 J002 5_Junction_8005_Junction_8006 J001		0.71234102095623%	0.176807430159803%
maph-1.1 I_+_14847662_14847747_14847925_14848069_14848454_14848567 5_Junction_8002_Junction_8003 J002 3_Junction_8006_Junction_8007 J001 3_Junction_8003_Junction_8005 J002 5_Junction_8005_Junction_8006 J002	maph-1.1	WBGene00009306	F32A7.5	I_+_14847662_14847747_14847925_14848069_14848454_14848567 5_Junction_8002_Junction_8003 J002 3_Junction_8006_Junction_8007 J001 3_Junction_8003_Junction_8005 J002 5_Junction_8005_Junction_8006 J002		0.05215879822377%	0.0099843127151975%
maph-1.1 I_+_14847662_14847747_14847925_14848069_14848454_14848567 5_Junction_8002_Junction_8003 J002 3_Junction_8006_Junction_8007 J002 3_Junction_8003_Junction_8005 J001 5_Junction_8005_Junction_8006 J001	maph-1.1	WBGene00009306	F32A7.5	I_+_14847662_14847747_14847925_14848069_14848454_14848567 5_Junction_8002_Junction_8003 J002 3_Junction_8006_Junction_8007 J002 3_Junction_8003_Junction_8005 J001 5_Junction_8005_Junction_8006 J001		1.96078577319623%	0.318632648959802%
maph-1.1 I_+_14847662_14847747_14847925_14848069_14848454_14848567 5_Junction_8002_Junction_8003 J002 3_Junction_8006_Junction_8007 J002 3_Junction_8003_Junction_8005 J001 5_Junction_8005_Junction_8006 J002	maph-1.1	WBGene00009306	F32A7.5	I_+_14847662_14847747_14847925_14848069_14848454_14848567 5_Junction_8002_Junction_8003 J002 3_Junction_8006_Junction_8007 J002 3_Junction_8003_Junction_8005 J001 5_Junction_8005_Junction_8006 J002		0.12281404598377%	0.0114590939151975%
maph-1.1 I_+_14847662_14847747_14847925_14848069_14848454_14848567 5_Junction_8002_Junction_8003 J002 3_Junction_8006_Junction_8007 J002 3_Junction_8003_Junction_8005 J002 5_Junction_8005_Junction_8006 J001	maph-1.1	WBGene00009306	F32A7.5	I_+_14847662_14847747_14847925_14848069_14848454_14848567 5_Junction_8002_Junction_8003 J002 3_Junction_8006_Junction_8007 J002 3_Junction_8003_Junction_8005 J002 5_Junction_8005_Junction_8006 J001		14.2556546842238%	5.7154775393652%
maph-1.1 I_+_14847662_14847747_14847925_14848069_14848454_14848567 5_Junction_8002_Junction_8003 J002 3_Junction_8006_Junction_8007 J002 3_Junction_8003_Junction_8005 J002 5_Junction_8005_Junction_8006 J002	maph-1.1	WBGene00009306	F32A7.5	I_+_14847662_14847747_14847925_14848069_14848454_14848567 5_Junction_8002_Junction_8003 J002 3_Junction_8006_Junction_8007 J002 3_Junction_8003_Junction_8005 J002 5_Junction_8005_Junction_8006 J002		0.96455389659623%	0.227103717759803%
maph-1.1 I_+_14847662_14847747_14847925_14848069_14848454_14848567 5_Junction_8009_Junction_8010_Junction_8011 J001 3_Junction_8011_Junction_8013_Junction_8014 J001 3_Junction_8010_Junction_8012 J001 5_Junction_8012_Junction_8013 J001	maph-1.1	WBGene00009306	F32A7.5	I_+_14847662_14847747_14847925_14848069_14848454_14848567 5_Junction_8009_Junction_8010_Junction_8011 J001 3_Junction_8011_Junction_8013_Junction_8014 J001 3_Junction_8010_Junction_8012 J001 5_Junction_8012_Junction_8013 J001		0.105567975029456%		0.77310967185463%
maph-1.1 I_+_14847662_14847747_14847925_14848069_14848454_14848567 5_Junction_8009_Junction_8010_Junction_8011 J001 3_Junction_8011_Junction_8013_Junction_8014 J001 3_Junction_8010_Junction_8012 J001 5_Junction_8012_Junction_8013 J002	maph-1.1	WBGene00009306	F32A7.5	I_+_14847662_14847747_14847925_14848069_14848454_14848567 5_Junction_8009_Junction_8010_Junction_8011 J001 3_Junction_8011_Junction_8013_Junction_8014 J001 3_Junction_8010_Junction_8012 J001 5_Junction_8012_Junction_8013 J002		0.008350765050544%		0.77274395124537%
maph-1.1 I_+_14847662_14847747_14847925_14848069_14848454_14848567 5_Junction_8009_Junction_8010_Junction_8011 J001 3_Junction_8011_Junction_8013_Junction_8014 J001 3_Junction_8010_Junction_8012 J002 5_Junction_8012_Junction_8013 J001	maph-1.1	WBGene00009306	F32A7.5	I_+_14847662_14847747_14847925_14848069_14848454_14848567 5_Junction_8009_Junction_8010_Junction_8011 J001 3_Junction_8011_Junction_8013_Junction_8014 J001 3_Junction_8010_Junction_8012 J002 5_Junction_8012_Junction_8013 J001		0.866230381370544%		0.53211961944537%
maph-1.1 I_+_14847662_14847747_14847925_14848069_14848454_14848567 5_Junction_8009_Junction_8010_Junction_8011 J001 3_Junction_8011_Junction_8013_Junction_8014 J001 3_Junction_8010_Junction_8012 J002 5_Junction_8012_Junction_8013 J002	maph-1.1	WBGene00009306	F32A7.5	I_+_14847662_14847747_14847925_14848069_14848454_14848567 5_Junction_8009_Junction_8010_Junction_8011 J001 3_Junction_8011_Junction_8013_Junction_8014 J001 3_Junction_8010_Junction_8012 J002 5_Junction_8012_Junction_8013 J002		0.072336078549456%		0.49190775745463%
maph-1.1 I_+_14847662_14847747_14847925_14848069_14848454_14848567 5_Junction_8009_Junction_8010_Junction_8011 J001 3_Junction_8011_Junction_8013_Junction_8014 J002 3_Junction_8010_Junction_8012 J001 5_Junction_8012_Junction_8013 J001	maph-1.1	WBGene00009306	F32A7.5	I_+_14847662_14847747_14847925_14848069_14848454_14848567 5_Junction_8009_Junction_8010_Junction_8011 J001 3_Junction_8011_Junction_8013_Junction_8014 J002 3_Junction_8010_Junction_8012 J001 5_Junction_8012_Junction_8013 J001		0.35848667362785%		1.5524139894478%
maph-1.1 I_+_14847662_14847747_14847925_14848069_14848454_14848567 5_Junction_8009_Junction_8010_Junction_8011 J001 3_Junction_8011_Junction_8013_Junction_8014 J002 3_Junction_8010_Junction_8012 J001 5_Junction_8012_Junction_8013 J002	maph-1.1	WBGene00009306	F32A7.5	I_+_14847662_14847747_14847925_14848069_14848454_14848567 5_Junction_8009_Junction_8010_Junction_8011 J001 3_Junction_8011_Junction_8013_Junction_8014 J002 3_Junction_8010_Junction_8012 J001 5_Junction_8012_Junction_8013 J002		0.02539196821215%		1.46578601090219%
maph-1.1 I_+_14847662_14847747_14847925_14848069_14848454_14848567 5_Junction_8009_Junction_8010_Junction_8011 J001 3_Junction_8011_Junction_8013_Junction_8014 J002 3_Junction_8010_Junction_8012 J002 5_Junction_8012_Junction_8013 J001	maph-1.1	WBGene00009306	F32A7.5	I_+_14847662_14847747_14847925_14848069_14848454_14848567 5_Junction_8009_Junction_8010_Junction_8011 J001 3_Junction_8011_Junction_8013_Junction_8014 J002 3_Junction_8010_Junction_8012 J002 5_Junction_8012_Junction_8013 J001		3.27797840455215%		1.09145520610219%
maph-1.1 I_+_14847662_14847747_14847925_14848069_14848454_14848567 5_Junction_8009_Junction_8010_Junction_8011 J001 3_Junction_8011_Junction_8013_Junction_8014 J002 3_Junction_8010_Junction_8012 J002 5_Junction_8012_Junction_8013 J002	maph-1.1	WBGene00009306	F32A7.5	I_+_14847662_14847747_14847925_14848069_14848454_14848567 5_Junction_8009_Junction_8010_Junction_8011 J001 3_Junction_8011_Junction_8013_Junction_8014 J002 3_Junction_8010_Junction_8012 J002 5_Junction_8012_Junction_8013 J002		0.24417535360785%		0.952623293547805%
maph-1.1 I_+_14847662_14847747_14847925_14848069_14848454_14848567 5_Junction_8009_Junction_8010_Junction_8011 J001 3_Junction_8011_Junction_8013_Junction_8014 J003 3_Junction_8010_Junction_8012 J001 5_Junction_8012_Junction_8013 J001	maph-1.1	WBGene00009306	F32A7.5	I_+_14847662_14847747_14847925_14848069_14848454_14848567 5_Junction_8009_Junction_8010_Junction_8011 J001 3_Junction_8011_Junction_8013_Junction_8014 J003 3_Junction_8010_Junction_8012 J001 5_Junction_8012_Junction_8013 J001		7.31252909924269%		4.11902584720077%
maph-1.1 I_+_14847662_14847747_14847925_14848069_14848454_14848567 5_Junction_8009_Junction_8010_Junction_8011 J001 3_Junction_8011_Junction_8013_Junction_8014 J003 3_Junction_8010_Junction_8012 J001 5_Junction_8012_Junction_8013 J002	maph-1.1	WBGene00009306	F32A7.5	I_+_14847662_14847747_14847925_14848069_14848454_14848567 5_Junction_8009_Junction_8010_Junction_8011 J001 3_Junction_8011_Junction_8013_Junction_8014 J003 3_Junction_8010_Junction_8012 J001 5_Junction_8012_Junction_8013 J002		0.482160718837306%		3.55491610544923%
maph-1.1 I_+_14847662_14847747_14847925_14848069_14848454_14848567 5_Junction_8009_Junction_8010_Junction_8011 J001 3_Junction_8011_Junction_8013_Junction_8014 J003 3_Junction_8010_Junction_8012 J002 5_Junction_8012_Junction_8013 J001	maph-1.1	WBGene00009306	F32A7.5	I_+_14847662_14847747_14847925_14848069_14848454_14848567 5_Junction_8009_Junction_8010_Junction_8011 J001 3_Junction_8011_Junction_8013_Junction_8014 J003 3_Junction_8010_Junction_8012 J002 5_Junction_8012_Junction_8013 J001		61.9857488661773%		3.27611994049923%
maph-1.1 I_+_14847662_14847747_14847925_14848069_14848454_14848567 5_Junction_8009_Junction_8010_Junction_8011 J001 3_Junction_8011_Junction_8013_Junction_8014 J003 3_Junction_8010_Junction_8012 J002 5_Junction_8012_Junction_8013 J002	maph-1.1	WBGene00009306	F32A7.5	I_+_14847662_14847747_14847925_14848069_14848454_14848567 5_Junction_8009_Junction_8010_Junction_8011 J001 3_Junction_8011_Junction_8013_Junction_8014 J003 3_Junction_8010_Junction_8012 J002 5_Junction_8012_Junction_8013 J002		4.36904371574269%		2.67900460685077%
maph-1.1 I_+_14847662_14847747_14847925_14848069_14848454_14848567 5_Junction_8009_Junction_8010_Junction_8011 J002 3_Junction_8011_Junction_8013_Junction_8014 J001 3_Junction_8010_Junction_8012 J001 5_Junction_8012_Junction_8013 J001	maph-1.1	WBGene00009306	F32A7.5	I_+_14847662_14847747_14847925_14848069_14848454_14848567 5_Junction_8009_Junction_8010_Junction_8011 J002 3_Junction_8011_Junction_8013_Junction_8014 J001 3_Junction_8010_Junction_8012 J001 5_Junction_8012_Junction_8013 J001		0.026845856373992%		1.48912195058202%
maph-1.1 I_+_14847662_14847747_14847925_14848069_14848454_14848567 5_Junction_8009_Junction_8010_Junction_8011 J002 3_Junction_8011_Junction_8013_Junction_8014 J001 3_Junction_8010_Junction_8012 J001 5_Junction_8012_Junction_8013 J002	maph-1.1	WBGene00009306	F32A7.5	I_+_14847662_14847747_14847925_14848069_14848454_14848567 5_Junction_8009_Junction_8010_Junction_8011 J002 3_Junction_8011_Junction_8013_Junction_8014 J001 3_Junction_8010_Junction_8012 J001 5_Junction_8012_Junction_8013 J002		0.002081277186008%		1.51626220681798%
maph-1.1 I_+_14847662_14847747_14847925_14848069_14848454_14848567 5_Junction_8009_Junction_8010_Junction_8011 J002 3_Junction_8011_Junction_8013_Junction_8014 J001 3_Junction_8010_Junction_8012 J002 5_Junction_8012_Junction_8013 J001	maph-1.1	WBGene00009306	F32A7.5	I_+_14847662_14847747_14847925_14848069_14848454_14848567 5_Junction_8009_Junction_8010_Junction_8011 J002 3_Junction_8011_Junction_8013_Junction_8014 J001 3_Junction_8010_Junction_8012 J002 5_Junction_8012_Junction_8013 J001		0.197152562146008%		1.02137485961798%
maph-1.1 I_+_14847662_14847747_14847925_14848069_14848454_14848567 5_Junction_8009_Junction_8010_Junction_8011 J002 3_Junction_8011_Junction_8013_Junction_8014 J001 3_Junction_8010_Junction_8012 J002 5_Junction_8012_Junction_8013 J002	maph-1.1	WBGene00009306	F32A7.5	I_+_14847662_14847747_14847925_14848069_14848454_14848567 5_Junction_8009_Junction_8010_Junction_8011 J002 3_Junction_8011_Junction_8013_Junction_8014 J001 3_Junction_8010_Junction_8012 J002 5_Junction_8012_Junction_8013 J002		0.016430504293992%		0.96271498298202%
maph-1.1 I_+_14847662_14847747_14847925_14848069_14848454_14848567 5_Junction_8009_Junction_8010_Junction_8011 J002 3_Junction_8011_Junction_8013_Junction_8014 J002 3_Junction_8010_Junction_8012 J001 5_Junction_8012_Junction_8013 J001	maph-1.1	WBGene00009306	F32A7.5	I_+_14847662_14847747_14847925_14848069_14848454_14848567 5_Junction_8009_Junction_8010_Junction_8011 J002 3_Junction_8011_Junction_8013_Junction_8014 J002 3_Junction_8010_Junction_8012 J001 5_Junction_8012_Junction_8013 J001		0.086737819627046%		4.19265773635528%
maph-1.1 I_+_14847662_14847747_14847925_14848069_14848454_14848567 5_Junction_8009_Junction_8010_Junction_8011 J002 3_Junction_8011_Junction_8013_Junction_8014 J002 3_Junction_8010_Junction_8012 J001 5_Junction_8012_Junction_8013 J002	maph-1.1	WBGene00009306	F32A7.5	I_+_14847662_14847747_14847925_14848069_14848454_14848567 5_Junction_8009_Junction_8010_Junction_8011 J002 3_Junction_8011_Junction_8013_Junction_8014 J002 3_Junction_8010_Junction_8012 J001 5_Junction_8012_Junction_8013 J002		0.005832761732954%		7.12059236891972%
maph-1.1 I_+_14847662_14847747_14847925_14848069_14848454_14848567 5_Junction_8009_Junction_8010_Junction_8011 J002 3_Junction_8011_Junction_8013_Junction_8014 J002 3_Junction_8010_Junction_8012 J002 5_Junction_8012_Junction_8013 J001	maph-1.1	WBGene00009306	F32A7.5	I_+_14847662_14847747_14847925_14848069_14848454_14848567 5_Junction_8009_Junction_8010_Junction_8011 J002 3_Junction_8011_Junction_8013_Junction_8014 J002 3_Junction_8010_Junction_8012 J002 5_Junction_8012_Junction_8013 J001		0.672574497512954%		2.24406727371972%
maph-1.1 I_+_14847662_14847747_14847925_14848069_14848454_14848567 5_Junction_8009_Junction_8010_Junction_8011 J002 3_Junction_8011_Junction_8013_Junction_8014 J002 3_Junction_8010_Junction_8012 J002 5_Junction_8012_Junction_8013 J002	maph-1.1	WBGene00009306	F32A7.5	I_+_14847662_14847747_14847925_14848069_14848454_14848567 5_Junction_8009_Junction_8010_Junction_8011 J002 3_Junction_8011_Junction_8013_Junction_8014 J002 3_Junction_8010_Junction_8012 J002 5_Junction_8012_Junction_8013 J002		0.048608721127046%		2.62480287100528%
maph-1.1 I_+_14847662_14847747_14847925_14848069_14848454_14848567 5_Junction_8009_Junction_8010_Junction_8011 J002 3_Junction_8011_Junction_8013_Junction_8014 J003 3_Junction_8010_Junction_8012 J001 5_Junction_8012_Junction_8013 J001	maph-1.1	WBGene00009306	F32A7.5	I_+_14847662_14847747_14847925_14848069_14848454_14848567 5_Junction_8009_Junction_8010_Junction_8011 J002 3_Junction_8011_Junction_8013_Junction_8014 J003 3_Junction_8010_Junction_8012 J001 5_Junction_8012_Junction_8013 J001		1.87848051153896%		10.9316317345053%
maph-1.1 I_+_14847662_14847747_14847925_14848069_14848454_14848567 5_Junction_8009_Junction_8010_Junction_8011 J002 3_Junction_8011_Junction_8013_Junction_8014 J003 3_Junction_8010_Junction_8012 J001 5_Junction_8012_Junction_8013 J002	maph-1.1	WBGene00009306	F32A7.5	I_+_14847662_14847747_14847925_14848069_14848454_14848567 5_Junction_8009_Junction_8010_Junction_8011 J002 3_Junction_8011_Junction_8013_Junction_8014 J003 3_Junction_8010_Junction_8012 J001 5_Junction_8012_Junction_8013 J002		0.116074573541038%		18.2322393711697%
maph-1.1 I_+_14847662_14847747_14847925_14848069_14848454_14848567 5_Junction_8009_Junction_8010_Junction_8011 J002 3_Junction_8011_Junction_8013_Junction_8014 J003 3_Junction_8010_Junction_8012 J002 5_Junction_8012_Junction_8013 J001	maph-1.1	WBGene00009306	F32A7.5	I_+_14847662_14847747_14847925_14848069_14848454_14848567 5_Junction_8009_Junction_8010_Junction_8011 J002 3_Junction_8011_Junction_8013_Junction_8014 J003 3_Junction_8010_Junction_8012 J002 5_Junction_8012_Junction_8013 J001		13.594389952801%		6.53390575441968%
maph-1.1 I_+_14847662_14847747_14847925_14848069_14848454_14848567 5_Junction_8009_Junction_8010_Junction_8011 J002 3_Junction_8011_Junction_8013_Junction_8014 J003 3_Junction_8010_Junction_8012 J002 5_Junction_8012_Junction_8013 J002	maph-1.1	WBGene00009306	F32A7.5	I_+_14847662_14847747_14847925_14848069_14848454_14848567 5_Junction_8009_Junction_8010_Junction_8011 J002 3_Junction_8011_Junction_8013_Junction_8014 J003 3_Junction_8010_Junction_8012 J002 5_Junction_8012_Junction_8013 J002		0.906790962118962%		7.17567438990532%
maph-1.1 I_+_14847662_14847747_14847925_14848069_14848454_14848567 5_Junction_8009_Junction_8010_Junction_8011 J003 3_Junction_8011_Junction_8013_Junction_8014 J001 3_Junction_8010_Junction_8012 J001 5_Junction_8012_Junction_8013 J001	maph-1.1	WBGene00009306	F32A7.5	I_+_14847662_14847747_14847925_14848069_14848454_14848567 5_Junction_8009_Junction_8010_Junction_8011 J003 3_Junction_8011_Junction_8013_Junction_8014 J001 3_Junction_8010_Junction_8012 J001 5_Junction_8012_Junction_8013 J001		0.008341616836552%		0.56064902951335%
maph-1.1 I_+_14847662_14847747_14847925_14848069_14848454_14848567 5_Junction_8009_Junction_8010_Junction_8011 J003 3_Junction_8011_Junction_8013_Junction_8014 J001 3_Junction_8010_Junction_8012 J001 5_Junction_8012_Junction_8013 J002	maph-1.1	WBGene00009306	F32A7.5	I_+_14847662_14847747_14847925_14848069_14848454_14848567 5_Junction_8009_Junction_8010_Junction_8011 J003 3_Junction_8011_Junction_8013_Junction_8014 J001 3_Junction_8010_Junction_8012 J001 5_Junction_8012_Junction_8013 J002		0.000745709523448%		0.56108468998665%
maph-1.1 I_+_14847662_14847747_14847925_14848069_14848454_14848567 5_Junction_8009_Junction_8010_Junction_8011 J003 3_Junction_8011_Junction_8013_Junction_8014 J001 3_Junction_8010_Junction_8012 J002 5_Junction_8012_Junction_8013 J001	maph-1.1	WBGene00009306	F32A7.5	I_+_14847662_14847747_14847925_14848069_14848454_14848567 5_Junction_8009_Junction_8010_Junction_8011 J003 3_Junction_8011_Junction_8013_Junction_8014 J001 3_Junction_8010_Junction_8012 J002 5_Junction_8012_Junction_8013 J001		0.074905208243448%		0.45662936898665%
maph-1.1 I_+_14847662_14847747_14847925_14848069_14848454_14848567 5_Junction_8009_Junction_8010_Junction_8011 J003 3_Junction_8011_Junction_8013_Junction_8014 J001 3_Junction_8010_Junction_8012 J002 5_Junction_8012_Junction_8013 J002	maph-1.1	WBGene00009306	F32A7.5	I_+_14847662_14847747_14847925_14848069_14848454_14848567 5_Junction_8009_Junction_8010_Junction_8011 J003 3_Junction_8011_Junction_8013_Junction_8014 J001 3_Junction_8010_Junction_8012 J002 5_Junction_8012_Junction_8013 J002		0.007012065396552%		0.42728191151335%
maph-1.1 I_+_14847662_14847747_14847925_14848069_14848454_14848567 5_Junction_8009_Junction_8010_Junction_8011 J003 3_Junction_8011_Junction_8013_Junction_8014 J002 3_Junction_8010_Junction_8012 J001 5_Junction_8012_Junction_8013 J001	maph-1.1	WBGene00009306	F32A7.5	I_+_14847662_14847747_14847925_14848069_14848454_14848567 5_Junction_8009_Junction_8010_Junction_8011 J003 3_Junction_8011_Junction_8013_Junction_8014 J002 3_Junction_8010_Junction_8012 J001 5_Junction_8012_Junction_8013 J001		0.016421046965104%		0.962550257196912%
maph-1.1 I_+_14847662_14847747_14847925_14848069_14848454_14848567 5_Junction_8009_Junction_8010_Junction_8011 J003 3_Junction_8011_Junction_8013_Junction_8014 J002 3_Junction_8010_Junction_8012 J001 5_Junction_8012_Junction_8013 J002	maph-1.1	WBGene00009306	F32A7.5	I_+_14847662_14847747_14847925_14848069_14848454_14848567 5_Junction_8009_Junction_8010_Junction_8011 J003 3_Junction_8011_Junction_8013_Junction_8014 J002 3_Junction_8010_Junction_8012 J001 5_Junction_8012_Junction_8013 J002		0.001431329834896%		0.946136637178087%
maph-1.1 I_+_14847662_14847747_14847925_14848069_14848454_14848567 5_Junction_8009_Junction_8010_Junction_8011 J003 3_Junction_8011_Junction_8013_Junction_8014 J002 3_Junction_8010_Junction_8012 J002 5_Junction_8012_Junction_8013 J001	maph-1.1	WBGene00009306	F32A7.5	I_+_14847662_14847747_14847925_14848069_14848454_14848567 5_Junction_8009_Junction_8010_Junction_8011 J003 3_Junction_8011_Junction_8013_Junction_8014 J002 3_Junction_8010_Junction_8012 J002 5_Junction_8012_Junction_8013 J001		0.154464157714896%		0.763084037178087%
maph-1.1 I_+_14847662_14847747_14847925_14848069_14848454_14848567 5_Junction_8009_Junction_8010_Junction_8011 J003 3_Junction_8011_Junction_8013_Junction_8014 J002 3_Junction_8010_Junction_8012 J002 5_Junction_8012_Junction_8013 J002	maph-1.1	WBGene00009306	F32A7.5	I_+_14847662_14847747_14847925_14848069_14848454_14848567 5_Junction_8009_Junction_8010_Junction_8011 J003 3_Junction_8011_Junction_8013_Junction_8014 J002 3_Junction_8010_Junction_8012 J002 5_Junction_8012_Junction_8013 J002		0.013897265485104%		0.701330318446913%
maph-1.1 I_+_14847662_14847747_14847925_14848069_14848454_14848567 5_Junction_8009_Junction_8010_Junction_8011 J003 3_Junction_8011_Junction_8013_Junction_8014 J003 3_Junction_8010_Junction_8012 J001 5_Junction_8012_Junction_8013 J001	maph-1.1	WBGene00009306	F32A7.5	I_+_14847662_14847747_14847925_14848069_14848454_14848567 5_Junction_8009_Junction_8010_Junction_8011 J003 3_Junction_8011_Junction_8013_Junction_8014 J003 3_Junction_8010_Junction_8012 J001 5_Junction_8012_Junction_8013 J001		0.280715200758344%		2.57337375066891%
maph-1.1 I_+_14847662_14847747_14847925_14848069_14848454_14848567 5_Junction_8009_Junction_8010_Junction_8011 J003 3_Junction_8011_Junction_8013_Junction_8014 J003 3_Junction_8010_Junction_8012 J001 5_Junction_8012_Junction_8013 J002	maph-1.1	WBGene00009306	F32A7.5	I_+_14847662_14847747_14847925_14848069_14848454_14848567 5_Junction_8009_Junction_8010_Junction_8011 J003 3_Junction_8011_Junction_8013_Junction_8014 J003 3_Junction_8010_Junction_8012 J001 5_Junction_8012_Junction_8013 J002		0.023805096081656%		2.36612069100609%
maph-1.1 I_+_14847662_14847747_14847925_14848069_14848454_14848567 5_Junction_8009_Junction_8010_Junction_8011 J003 3_Junction_8011_Junction_8013_Junction_8014 J003 3_Junction_8010_Junction_8012 J002 5_Junction_8012_Junction_8013 J001	maph-1.1	WBGene00009306	F32A7.5	I_+_14847662_14847747_14847925_14848069_14848454_14848567 5_Junction_8009_Junction_8010_Junction_8011 J003 3_Junction_8011_Junction_8013_Junction_8014 J003 3_Junction_8010_Junction_8012 J002 5_Junction_8012_Junction_8013 J001		2.53443016948166%		2.32917572270609%
maph-1.1 I_+_14847662_14847747_14847925_14848069_14848454_14848567 5_Junction_8009_Junction_8010_Junction_8011 J003 3_Junction_8011_Junction_8013_Junction_8014 J003 3_Junction_8010_Junction_8012 J002 5_Junction_8012_Junction_8013 J002	maph-1.1	WBGene00009306	F32A7.5	I_+_14847662_14847747_14847925_14848069_14848454_14848567 5_Junction_8009_Junction_8010_Junction_8011 J003 3_Junction_8011_Junction_8013_Junction_8014 J003 3_Junction_8010_Junction_8012 J002 5_Junction_8012_Junction_8013 J002		0.223831133678344%		2.05131208561891%
maph-1.1 I_+_14847662_14847747_14847925_14848069_14848454_14848567 5_Junction_8294_Junction_8295_Junction_8296 J001 3_Junction_8296_Junction_8299_Junction_8301 J001 3_Junction_8295_Junction_8298 J001 5_Junction_8298_Junction_8299 J001	maph-1.1	WBGene00009306	F32A7.5	I_+_14847662_14847747_14847925_14848069_14848454_14848567 5_Junction_8294_Junction_8295_Junction_8296 J001 3_Junction_8296_Junction_8299_Junction_8301 J001 3_Junction_8295_Junction_8298 J001 5_Junction_8298_Junction_8299 J001	0%			0.77310967185463%
maph-1.1 I_+_14847662_14847747_14847925_14848069_14848454_14848567 5_Junction_8294_Junction_8295_Junction_8296 J001 3_Junction_8296_Junction_8299_Junction_8301 J001 3_Junction_8295_Junction_8298 J001 5_Junction_8298_Junction_8299 J002	maph-1.1	WBGene00009306	F32A7.5	I_+_14847662_14847747_14847925_14848069_14848454_14848567 5_Junction_8294_Junction_8295_Junction_8296 J001 3_Junction_8296_Junction_8299_Junction_8301 J001 3_Junction_8295_Junction_8298 J001 5_Junction_8298_Junction_8299 J002	0%			0.77274395124537%
maph-1.1 I_+_14847662_14847747_14847925_14848069_14848454_14848567 5_Junction_8294_Junction_8295_Junction_8296 J001 3_Junction_8296_Junction_8299_Junction_8301 J001 3_Junction_8295_Junction_8298 J002 5_Junction_8298_Junction_8299 J001	maph-1.1	WBGene00009306	F32A7.5	I_+_14847662_14847747_14847925_14848069_14848454_14848567 5_Junction_8294_Junction_8295_Junction_8296 J001 3_Junction_8296_Junction_8299_Junction_8301 J001 3_Junction_8295_Junction_8298 J002 5_Junction_8298_Junction_8299 J001	0%			0.53211961944537%
maph-1.1 I_+_14847662_14847747_14847925_14848069_14848454_14848567 5_Junction_8294_Junction_8295_Junction_8296 J001 3_Junction_8296_Junction_8299_Junction_8301 J001 3_Junction_8295_Junction_8298 J002 5_Junction_8298_Junction_8299 J002	maph-1.1	WBGene00009306	F32A7.5	I_+_14847662_14847747_14847925_14848069_14848454_14848567 5_Junction_8294_Junction_8295_Junction_8296 J001 3_Junction_8296_Junction_8299_Junction_8301 J001 3_Junction_8295_Junction_8298 J002 5_Junction_8298_Junction_8299 J002	0%			0.49190775745463%
maph-1.1 I_+_14847662_14847747_14847925_14848069_14848454_14848567 5_Junction_8294_Junction_8295_Junction_8296 J001 3_Junction_8296_Junction_8299_Junction_8301 J002 3_Junction_8295_Junction_8298 J001 5_Junction_8298_Junction_8299 J001	maph-1.1	WBGene00009306	F32A7.5	I_+_14847662_14847747_14847925_14848069_14848454_14848567 5_Junction_8294_Junction_8295_Junction_8296 J001 3_Junction_8296_Junction_8299_Junction_8301 J002 3_Junction_8295_Junction_8298 J001 5_Junction_8298_Junction_8299 J001	0.11961881874%			1.5524139894478%
maph-1.1 I_+_14847662_14847747_14847925_14848069_14848454_14848567 5_Junction_8294_Junction_8295_Junction_8296 J001 3_Junction_8296_Junction_8299_Junction_8301 J002 3_Junction_8295_Junction_8298 J001 5_Junction_8298_Junction_8299 J002	maph-1.1	WBGene00009306	F32A7.5	I_+_14847662_14847747_14847925_14848069_14848454_14848567 5_Junction_8294_Junction_8295_Junction_8296 J001 3_Junction_8296_Junction_8299_Junction_8301 J002 3_Junction_8295_Junction_8298 J001 5_Junction_8298_Junction_8299 J002	0.00664128126%			1.46578601090219%
maph-1.1 I_+_14847662_14847747_14847925_14848069_14848454_14848567 5_Junction_8294_Junction_8295_Junction_8296 J001 3_Junction_8296_Junction_8299_Junction_8301 J002 3_Junction_8295_Junction_8298 J002 5_Junction_8298_Junction_8299 J001	maph-1.1	WBGene00009306	F32A7.5	I_+_14847662_14847747_14847925_14848069_14848454_14848567 5_Junction_8294_Junction_8295_Junction_8296 J001 3_Junction_8296_Junction_8299_Junction_8301 J002 3_Junction_8295_Junction_8298 J002 5_Junction_8298_Junction_8299 J001	0.53835048126%			1.09145520610219%
maph-1.1 I_+_14847662_14847747_14847925_14848069_14848454_14848567 5_Junction_8294_Junction_8295_Junction_8296 J001 3_Junction_8296_Junction_8299_Junction_8301 J002 3_Junction_8295_Junction_8298 J002 5_Junction_8298_Junction_8299 J002	maph-1.1	WBGene00009306	F32A7.5	I_+_14847662_14847747_14847925_14848069_14848454_14848567 5_Junction_8294_Junction_8295_Junction_8296 J001 3_Junction_8296_Junction_8299_Junction_8301 J002 3_Junction_8295_Junction_8298 J002 5_Junction_8298_Junction_8299 J002	0.02988941874%			0.952623293547805%
maph-1.1 I_+_14847662_14847747_14847925_14848069_14848454_14848567 5_Junction_8294_Junction_8295_Junction_8296 J001 3_Junction_8296_Junction_8299_Junction_8301 J003 3_Junction_8295_Junction_8298 J001 5_Junction_8298_Junction_8299 J001	maph-1.1	WBGene00009306	F32A7.5	I_+_14847662_14847747_14847925_14848069_14848454_14848567 5_Junction_8294_Junction_8295_Junction_8296 J001 3_Junction_8296_Junction_8299_Junction_8301 J003 3_Junction_8295_Junction_8298 J001 5_Junction_8298_Junction_8299 J001	5.24138655606%			4.11902584720077%
maph-1.1 I_+_14847662_14847747_14847925_14848069_14848454_14848567 5_Junction_8294_Junction_8295_Junction_8296 J001 3_Junction_8296_Junction_8299_Junction_8301 J003 3_Junction_8295_Junction_8298 J001 5_Junction_8298_Junction_8299 J002	maph-1.1	WBGene00009306	F32A7.5	I_+_14847662_14847747_14847925_14848069_14848454_14848567 5_Junction_8294_Junction_8295_Junction_8296 J001 3_Junction_8296_Junction_8299_Junction_8301 J003 3_Junction_8295_Junction_8298 J001 5_Junction_8298_Junction_8299 J002	0.12618434394%			3.55491610544923%
maph-1.1 I_+_14847662_14847747_14847925_14848069_14848454_14848567 5_Junction_8294_Junction_8295_Junction_8296 J001 3_Junction_8296_Junction_8299_Junction_8301 J003 3_Junction_8295_Junction_8298 J002 5_Junction_8298_Junction_8299 J001	maph-1.1	WBGene00009306	F32A7.5	I_+_14847662_14847747_14847925_14848069_14848454_14848567 5_Junction_8294_Junction_8295_Junction_8296 J001 3_Junction_8296_Junction_8299_Junction_8301 J003 3_Junction_8295_Junction_8298 J002 5_Junction_8298_Junction_8299 J001	77.08253014394%			3.27611994049923%
maph-1.1 I_+_14847662_14847747_14847925_14848069_14848454_14848567 5_Junction_8294_Junction_8295_Junction_8296 J001 3_Junction_8296_Junction_8299_Junction_8301 J003 3_Junction_8295_Junction_8298 J002 5_Junction_8298_Junction_8299 J002	maph-1.1	WBGene00009306	F32A7.5	I_+_14847662_14847747_14847925_14848069_14848454_14848567 5_Junction_8294_Junction_8295_Junction_8296 J001 3_Junction_8296_Junction_8299_Junction_8301 J003 3_Junction_8295_Junction_8298 J002 5_Junction_8298_Junction_8299 J002	0.56789895606%			2.67900460685077%
maph-1.1 I_+_14847662_14847747_14847925_14848069_14848454_14848567 5_Junction_8294_Junction_8295_Junction_8296 J002 3_Junction_8296_Junction_8299_Junction_8301 J001 3_Junction_8295_Junction_8298 J001 5_Junction_8298_Junction_8299 J001	maph-1.1	WBGene00009306	F32A7.5	I_+_14847662_14847747_14847925_14848069_14848454_14848567 5_Junction_8294_Junction_8295_Junction_8296 J002 3_Junction_8296_Junction_8299_Junction_8301 J001 3_Junction_8295_Junction_8298 J001 5_Junction_8298_Junction_8299 J001	0%			1.48912195058202%
maph-1.1 I_+_14847662_14847747_14847925_14848069_14848454_14848567 5_Junction_8294_Junction_8295_Junction_8296 J002 3_Junction_8296_Junction_8299_Junction_8301 J001 3_Junction_8295_Junction_8298 J001 5_Junction_8298_Junction_8299 J002	maph-1.1	WBGene00009306	F32A7.5	I_+_14847662_14847747_14847925_14848069_14848454_14848567 5_Junction_8294_Junction_8295_Junction_8296 J002 3_Junction_8296_Junction_8299_Junction_8301 J001 3_Junction_8295_Junction_8298 J001 5_Junction_8298_Junction_8299 J002	0%			1.51626220681798%
maph-1.1 I_+_14847662_14847747_14847925_14848069_14848454_14848567 5_Junction_8294_Junction_8295_Junction_8296 J002 3_Junction_8296_Junction_8299_Junction_8301 J001 3_Junction_8295_Junction_8298 J002 5_Junction_8298_Junction_8299 J001	maph-1.1	WBGene00009306	F32A7.5	I_+_14847662_14847747_14847925_14848069_14848454_14848567 5_Junction_8294_Junction_8295_Junction_8296 J002 3_Junction_8296_Junction_8299_Junction_8301 J001 3_Junction_8295_Junction_8298 J002 5_Junction_8298_Junction_8299 J001	0%			1.02137485961798%
maph-1.1 I_+_14847662_14847747_14847925_14848069_14848454_14848567 5_Junction_8294_Junction_8295_Junction_8296 J002 3_Junction_8296_Junction_8299_Junction_8301 J001 3_Junction_8295_Junction_8298 J002 5_Junction_8298_Junction_8299 J002	maph-1.1	WBGene00009306	F32A7.5	I_+_14847662_14847747_14847925_14848069_14848454_14848567 5_Junction_8294_Junction_8295_Junction_8296 J002 3_Junction_8296_Junction_8299_Junction_8301 J001 3_Junction_8295_Junction_8298 J002 5_Junction_8298_Junction_8299 J002	0%			0.96271498298202%
maph-1.1 I_+_14847662_14847747_14847925_14848069_14848454_14848567 5_Junction_8294_Junction_8295_Junction_8296 J002 3_Junction_8296_Junction_8299_Junction_8301 J002 3_Junction_8295_Junction_8298 J001 5_Junction_8298_Junction_8299 J001	maph-1.1	WBGene00009306	F32A7.5	I_+_14847662_14847747_14847925_14848069_14848454_14848567 5_Junction_8294_Junction_8295_Junction_8296 J002 3_Junction_8296_Junction_8299_Junction_8301 J002 3_Junction_8295_Junction_8298 J001 5_Junction_8298_Junction_8299 J001	0.09567783126%			4.19265773635528%
maph-1.1 I_+_14847662_14847747_14847925_14848069_14848454_14848567 5_Junction_8294_Junction_8295_Junction_8296 J002 3_Junction_8296_Junction_8299_Junction_8301 J002 3_Junction_8295_Junction_8298 J001 5_Junction_8298_Junction_8299 J002	maph-1.1	WBGene00009306	F32A7.5	I_+_14847662_14847747_14847925_14848069_14848454_14848567 5_Junction_8294_Junction_8295_Junction_8296 J002 3_Junction_8296_Junction_8299_Junction_8301 J002 3_Junction_8295_Junction_8298 J001 5_Junction_8298_Junction_8299 J002	0.00531206874%			7.12059236891972%
maph-1.1 I_+_14847662_14847747_14847925_14848069_14848454_14848567 5_Junction_8294_Junction_8295_Junction_8296 J002 3_Junction_8296_Junction_8299_Junction_8301 J002 3_Junction_8295_Junction_8298 J002 5_Junction_8298_Junction_8299 J001	maph-1.1	WBGene00009306	F32A7.5	I_+_14847662_14847747_14847925_14848069_14848454_14848567 5_Junction_8294_Junction_8295_Junction_8296 J002 3_Junction_8296_Junction_8299_Junction_8301 J002 3_Junction_8295_Junction_8298 J002 5_Junction_8298_Junction_8299 J001	0.43060286874%			2.24406727371972%
maph-1.1 I_+_14847662_14847747_14847925_14848069_14848454_14848567 5_Junction_8294_Junction_8295_Junction_8296 J002 3_Junction_8296_Junction_8299_Junction_8301 J002 3_Junction_8295_Junction_8298 J002 5_Junction_8298_Junction_8299 J002	maph-1.1	WBGene00009306	F32A7.5	I_+_14847662_14847747_14847925_14848069_14848454_14848567 5_Junction_8294_Junction_8295_Junction_8296 J002 3_Junction_8296_Junction_8299_Junction_8301 J002 3_Junction_8295_Junction_8298 J002 5_Junction_8298_Junction_8299 J002	0.02390723126%			2.62480287100528%
maph-1.1 I_+_14847662_14847747_14847925_14848069_14848454_14848567 5_Junction_8294_Junction_8295_Junction_8296 J002 3_Junction_8296_Junction_8299_Junction_8301 J003 3_Junction_8295_Junction_8298 J001 5_Junction_8298_Junction_8299 J001	maph-1.1	WBGene00009306	F32A7.5	I_+_14847662_14847747_14847925_14848069_14848454_14848567 5_Junction_8294_Junction_8295_Junction_8296 J002 3_Junction_8296_Junction_8299_Junction_8301 J003 3_Junction_8295_Junction_8298 J001 5_Junction_8298_Junction_8299 J001	2.03924979394%			10.9316317345053%
maph-1.1 I_+_14847662_14847747_14847925_14848069_14848454_14848567 5_Junction_8294_Junction_8295_Junction_8296 J002 3_Junction_8296_Junction_8299_Junction_8301 J003 3_Junction_8295_Junction_8298 J001 5_Junction_8298_Junction_8299 J002	maph-1.1	WBGene00009306	F32A7.5	I_+_14847662_14847747_14847925_14848069_14848454_14848567 5_Junction_8294_Junction_8295_Junction_8296 J002 3_Junction_8296_Junction_8299_Junction_8301 J003 3_Junction_8295_Junction_8298 J001 5_Junction_8298_Junction_8299 J002	0.10092930606%			18.2322393711697%
maph-1.1 I_+_14847662_14847747_14847925_14848069_14848454_14848567 5_Junction_8294_Junction_8295_Junction_8296 J002 3_Junction_8296_Junction_8299_Junction_8301 J003 3_Junction_8295_Junction_8298 J002 5_Junction_8298_Junction_8299 J001	maph-1.1	WBGene00009306	F32A7.5	I_+_14847662_14847747_14847925_14848069_14848454_14848567 5_Junction_8294_Junction_8295_Junction_8296 J002 3_Junction_8296_Junction_8299_Junction_8301 J003 3_Junction_8295_Junction_8298 J002 5_Junction_8298_Junction_8299 J001	13.13758350606%			6.53390575441968%
maph-1.1 I_+_14847662_14847747_14847925_14848069_14848454_14848567 5_Junction_8294_Junction_8295_Junction_8296 J002 3_Junction_8296_Junction_8299_Junction_8301 J003 3_Junction_8295_Junction_8298 J002 5_Junction_8298_Junction_8299 J002	maph-1.1	WBGene00009306	F32A7.5	I_+_14847662_14847747_14847925_14848069_14848454_14848567 5_Junction_8294_Junction_8295_Junction_8296 J002 3_Junction_8296_Junction_8299_Junction_8301 J003 3_Junction_8295_Junction_8298 J002 5_Junction_8298_Junction_8299 J002	0.45423739394%			7.17567438990532%
maph-1.1 I_+_14847662_14847747_14847925_14848069_14848454_14848567 5_Junction_8294_Junction_8295_Junction_8296 J003 3_Junction_8296_Junction_8299_Junction_8301 J001 3_Junction_8295_Junction_8298 J001 5_Junction_8298_Junction_8299 J001	maph-1.1	WBGene00009306	F32A7.5	I_+_14847662_14847747_14847925_14848069_14848454_14848567 5_Junction_8294_Junction_8295_Junction_8296 J003 3_Junction_8296_Junction_8299_Junction_8301 J001 3_Junction_8295_Junction_8298 J001 5_Junction_8298_Junction_8299 J001	0%			0.56064902951335%
maph-1.1 I_+_14847662_14847747_14847925_14848069_14848454_14848567 5_Junction_8294_Junction_8295_Junction_8296 J003 3_Junction_8296_Junction_8299_Junction_8301 J001 3_Junction_8295_Junction_8298 J001 5_Junction_8298_Junction_8299 J002	maph-1.1	WBGene00009306	F32A7.5	I_+_14847662_14847747_14847925_14848069_14848454_14848567 5_Junction_8294_Junction_8295_Junction_8296 J003 3_Junction_8296_Junction_8299_Junction_8301 J001 3_Junction_8295_Junction_8298 J001 5_Junction_8298_Junction_8299 J002	0%			0.56108468998665%
maph-1.1 I_+_14847662_14847747_14847925_14848069_14848454_14848567 5_Junction_8294_Junction_8295_Junction_8296 J003 3_Junction_8296_Junction_8299_Junction_8301 J001 3_Junction_8295_Junction_8298 J002 5_Junction_8298_Junction_8299 J001	maph-1.1	WBGene00009306	F32A7.5	I_+_14847662_14847747_14847925_14848069_14848454_14848567 5_Junction_8294_Junction_8295_Junction_8296 J003 3_Junction_8296_Junction_8299_Junction_8301 J001 3_Junction_8295_Junction_8298 J002 5_Junction_8298_Junction_8299 J001	0%			0.45662936898665%
maph-1.1 I_+_14847662_14847747_14847925_14848069_14848454_14848567 5_Junction_8294_Junction_8295_Junction_8296 J003 3_Junction_8296_Junction_8299_Junction_8301 J001 3_Junction_8295_Junction_8298 J002 5_Junction_8298_Junction_8299 J002	maph-1.1	WBGene00009306	F32A7.5	I_+_14847662_14847747_14847925_14848069_14848454_14848567 5_Junction_8294_Junction_8295_Junction_8296 J003 3_Junction_8296_Junction_8299_Junction_8301 J001 3_Junction_8295_Junction_8298 J002 5_Junction_8298_Junction_8299 J002	0%			0.42728191151335%
maph-1.1 I_+_14847662_14847747_14847925_14848069_14848454_14848567 5_Junction_8294_Junction_8295_Junction_8296 J003 3_Junction_8296_Junction_8299_Junction_8301 J002 3_Junction_8295_Junction_8298 J001 5_Junction_8298_Junction_8299 J001	maph-1.1	WBGene00009306	F32A7.5	I_+_14847662_14847747_14847925_14848069_14848454_14848567 5_Junction_8294_Junction_8295_Junction_8296 J003 3_Junction_8296_Junction_8299_Junction_8301 J002 3_Junction_8295_Junction_8298 J001 5_Junction_8298_Junction_8299 J001	0%			0.962550257196912%
maph-1.1 I_+_14847662_14847747_14847925_14848069_14848454_14848567 5_Junction_8294_Junction_8295_Junction_8296 J003 3_Junction_8296_Junction_8299_Junction_8301 J002 3_Junction_8295_Junction_8298 J001 5_Junction_8298_Junction_8299 J002	maph-1.1	WBGene00009306	F32A7.5	I_+_14847662_14847747_14847925_14848069_14848454_14848567 5_Junction_8294_Junction_8295_Junction_8296 J003 3_Junction_8296_Junction_8299_Junction_8301 J002 3_Junction_8295_Junction_8298 J001 5_Junction_8298_Junction_8299 J002	0%			0.946136637178087%
maph-1.1 I_+_14847662_14847747_14847925_14848069_14848454_14848567 5_Junction_8294_Junction_8295_Junction_8296 J003 3_Junction_8296_Junction_8299_Junction_8301 J002 3_Junction_8295_Junction_8298 J002 5_Junction_8298_Junction_8299 J001	maph-1.1	WBGene00009306	F32A7.5	I_+_14847662_14847747_14847925_14848069_14848454_14848567 5_Junction_8294_Junction_8295_Junction_8296 J003 3_Junction_8296_Junction_8299_Junction_8301 J002 3_Junction_8295_Junction_8298 J002 5_Junction_8298_Junction_8299 J001	0%			0.763084037178087%
maph-1.1 I_+_14847662_14847747_14847925_14848069_14848454_14848567 5_Junction_8294_Junction_8295_Junction_8296 J003 3_Junction_8296_Junction_8299_Junction_8301 J002 3_Junction_8295_Junction_8298 J002 5_Junction_8298_Junction_8299 J002	maph-1.1	WBGene00009306	F32A7.5	I_+_14847662_14847747_14847925_14848069_14848454_14848567 5_Junction_8294_Junction_8295_Junction_8296 J003 3_Junction_8296_Junction_8299_Junction_8301 J002 3_Junction_8295_Junction_8298 J002 5_Junction_8298_Junction_8299 J002	0%			0.701330318446913%
maph-1.1 I_+_14847662_14847747_14847925_14848069_14848454_14848567 5_Junction_8294_Junction_8295_Junction_8296 J003 3_Junction_8296_Junction_8299_Junction_8301 J003 3_Junction_8295_Junction_8298 J001 5_Junction_8298_Junction_8299 J001	maph-1.1	WBGene00009306	F32A7.5	I_+_14847662_14847747_14847925_14848069_14848454_14848567 5_Junction_8294_Junction_8295_Junction_8296 J003 3_Junction_8296_Junction_8299_Junction_8301 J003 3_Junction_8295_Junction_8298 J001 5_Junction_8298_Junction_8299 J001	0%			2.57337375066891%
maph-1.1 I_+_14847662_14847747_14847925_14848069_14848454_14848567 5_Junction_8294_Junction_8295_Junction_8296 J003 3_Junction_8296_Junction_8299_Junction_8301 J003 3_Junction_8295_Junction_8298 J001 5_Junction_8298_Junction_8299 J002	maph-1.1	WBGene00009306	F32A7.5	I_+_14847662_14847747_14847925_14848069_14848454_14848567 5_Junction_8294_Junction_8295_Junction_8296 J003 3_Junction_8296_Junction_8299_Junction_8301 J003 3_Junction_8295_Junction_8298 J001 5_Junction_8298_Junction_8299 J002	0%			2.36612069100609%
maph-1.1 I_+_14847662_14847747_14847925_14848069_14848454_14848567 5_Junction_8294_Junction_8295_Junction_8296 J003 3_Junction_8296_Junction_8299_Junction_8301 J003 3_Junction_8295_Junction_8298 J002 5_Junction_8298_Junction_8299 J001	maph-1.1	WBGene00009306	F32A7.5	I_+_14847662_14847747_14847925_14848069_14848454_14848567 5_Junction_8294_Junction_8295_Junction_8296 J003 3_Junction_8296_Junction_8299_Junction_8301 J003 3_Junction_8295_Junction_8298 J002 5_Junction_8298_Junction_8299 J001	0%			2.32917572270609%
maph-1.1 I_+_14847662_14847747_14847925_14848069_14848454_14848567 5_Junction_8294_Junction_8295_Junction_8296 J003 3_Junction_8296_Junction_8299_Junction_8301 J003 3_Junction_8295_Junction_8298 J002 5_Junction_8298_Junction_8299 J002	maph-1.1	WBGene00009306	F32A7.5	I_+_14847662_14847747_14847925_14848069_14848454_14848567 5_Junction_8294_Junction_8295_Junction_8296 J003 3_Junction_8296_Junction_8299_Junction_8301 J003 3_Junction_8295_Junction_8298 J002 5_Junction_8298_Junction_8299 J002	0%			2.05131208561891%
maph-1.1 I_+_14847662_14847747_14847925_14848069_14848454_14848567 5_Junction_8737_Junction_8738 J001 3_Junction_8742_Junction_8744 J001 3_Junction_8738_Junction_8741 J001 5_Junction_8741_Junction_8742 J001	maph-1.1	WBGene00009306	F32A7.5	I_+_14847662_14847747_14847925_14848069_14848454_14848567 5_Junction_8737_Junction_8738 J001 3_Junction_8742_Junction_8744 J001 3_Junction_8738_Junction_8741 J001 5_Junction_8741_Junction_8742 J001	0.11961881874%	0.37782799047623%
maph-1.1 I_+_14847662_14847747_14847925_14848069_14848454_14848567 5_Junction_8737_Junction_8738 J001 3_Junction_8742_Junction_8744 J001 3_Junction_8738_Junction_8741 J001 5_Junction_8741_Junction_8742 J002	maph-1.1	WBGene00009306	F32A7.5	I_+_14847662_14847747_14847925_14848069_14848454_14848567 5_Junction_8737_Junction_8738 J001 3_Junction_8742_Junction_8744 J001 3_Junction_8738_Junction_8741 J001 5_Junction_8741_Junction_8742 J002	0.00664128126%	0.02704602870377%
maph-1.1 I_+_14847662_14847747_14847925_14848069_14848454_14848567 5_Junction_8737_Junction_8738 J001 3_Junction_8742_Junction_8744 J001 3_Junction_8738_Junction_8741 J002 5_Junction_8741_Junction_8742 J001	maph-1.1	WBGene00009306	F32A7.5	I_+_14847662_14847747_14847925_14848069_14848454_14848567 5_Junction_8737_Junction_8738 J001 3_Junction_8742_Junction_8744 J001 3_Junction_8738_Junction_8741 J002 5_Junction_8741_Junction_8742 J001	0.53835048126%	3.45691026694377%
maph-1.1 I_+_14847662_14847747_14847925_14848069_14848454_14848567 5_Junction_8737_Junction_8738 J001 3_Junction_8742_Junction_8744 J001 3_Junction_8738_Junction_8741 J002 5_Junction_8741_Junction_8742 J002	maph-1.1	WBGene00009306	F32A7.5	I_+_14847662_14847747_14847925_14848069_14848454_14848567 5_Junction_8737_Junction_8738 J001 3_Junction_8742_Junction_8744 J001 3_Junction_8738_Junction_8741 J002 5_Junction_8741_Junction_8742 J002	0.02988941874%	0.26002411387623%
maph-1.1 I_+_14847662_14847747_14847925_14848069_14848454_14848567 5_Junction_8737_Junction_8738 J001 3_Junction_8742_Junction_8744 J002 3_Junction_8738_Junction_8741 J001 5_Junction_8741_Junction_8742 J001	maph-1.1	WBGene00009306	F32A7.5	I_+_14847662_14847747_14847925_14848069_14848454_14848567 5_Junction_8737_Junction_8738 J001 3_Junction_8742_Junction_8744 J002 3_Junction_8738_Junction_8741 J001 5_Junction_8741_Junction_8742 J001	5.24138655606%	7.64405111470377%
maph-1.1 I_+_14847662_14847747_14847925_14848069_14848454_14848567 5_Junction_8737_Junction_8738 J001 3_Junction_8742_Junction_8744 J002 3_Junction_8738_Junction_8741 J001 5_Junction_8741_Junction_8742 J002	maph-1.1	WBGene00009306	F32A7.5	I_+_14847662_14847747_14847925_14848069_14848454_14848567 5_Junction_8737_Junction_8738 J001 3_Junction_8742_Junction_8744 J002 3_Junction_8738_Junction_8741 J001 5_Junction_8741_Junction_8742 J002	0.12618434394%	0.50978326611623%
maph-1.1 I_+_14847662_14847747_14847925_14848069_14848454_14848567 5_Junction_8737_Junction_8738 J001 3_Junction_8742_Junction_8744 J002 3_Junction_8738_Junction_8741 J002 5_Junction_8741_Junction_8742 J001	maph-1.1	WBGene00009306	F32A7.5	I_+_14847662_14847747_14847925_14848069_14848454_14848567 5_Junction_8737_Junction_8738 J001 3_Junction_8742_Junction_8744 J002 3_Junction_8738_Junction_8741 J002 5_Junction_8741_Junction_8742 J001	77.08253014394%	64.9329682278762%
maph-1.1 I_+_14847662_14847747_14847925_14848069_14848454_14848567 5_Junction_8737_Junction_8738 J001 3_Junction_8742_Junction_8744 J002 3_Junction_8738_Junction_8741 J002 5_Junction_8741_Junction_8742 J002	maph-1.1	WBGene00009306	F32A7.5	I_+_14847662_14847747_14847925_14848069_14848454_14848567 5_Junction_8737_Junction_8738 J001 3_Junction_8742_Junction_8744 J002 3_Junction_8738_Junction_8741 J002 5_Junction_8741_Junction_8742 J002	0.56789895606%	4.62538899130377%
maph-1.1 I_+_14847662_14847747_14847925_14848069_14848454_14848567 5_Junction_8737_Junction_8738 J002 3_Junction_8742_Junction_8744 J001 3_Junction_8738_Junction_8741 J001 5_Junction_8741_Junction_8742 J001	maph-1.1	WBGene00009306	F32A7.5	I_+_14847662_14847747_14847925_14848069_14848454_14848567 5_Junction_8737_Junction_8738 J002 3_Junction_8742_Junction_8744 J001 3_Junction_8738_Junction_8741 J001 5_Junction_8741_Junction_8742 J001	0.09567783126%	0.09146092162377%
maph-1.1 I_+_14847662_14847747_14847925_14848069_14848454_14848567 5_Junction_8737_Junction_8738 J002 3_Junction_8742_Junction_8744 J001 3_Junction_8738_Junction_8741 J001 5_Junction_8741_Junction_8742 J002	maph-1.1	WBGene00009306	F32A7.5	I_+_14847662_14847747_14847925_14848069_14848454_14848567 5_Junction_8737_Junction_8738 J002 3_Junction_8742_Junction_8744 J001 3_Junction_8738_Junction_8741 J001 5_Junction_8741_Junction_8742 J002	0.00531206874%	0.00623085919623%
maph-1.1 I_+_14847662_14847747_14847925_14848069_14848454_14848567 5_Junction_8737_Junction_8738 J002 3_Junction_8742_Junction_8744 J001 3_Junction_8738_Junction_8741 J002 5_Junction_8741_Junction_8742 J001	maph-1.1	WBGene00009306	F32A7.5	I_+_14847662_14847747_14847925_14848069_14848454_14848567 5_Junction_8737_Junction_8738 J002 3_Junction_8742_Junction_8744 J001 3_Junction_8738_Junction_8741 J002 5_Junction_8741_Junction_8742 J001	0.43060286874%	0.71234102095623%
maph-1.1 I_+_14847662_14847747_14847925_14848069_14848454_14848567 5_Junction_8737_Junction_8738 J002 3_Junction_8742_Junction_8744 J001 3_Junction_8738_Junction_8741 J002 5_Junction_8741_Junction_8742 J002	maph-1.1	WBGene00009306	F32A7.5	I_+_14847662_14847747_14847925_14848069_14848454_14848567 5_Junction_8737_Junction_8738 J002 3_Junction_8742_Junction_8744 J001 3_Junction_8738_Junction_8741 J002 5_Junction_8741_Junction_8742 J002	0.02390723126%	0.05215879822377%
maph-1.1 I_+_14847662_14847747_14847925_14848069_14848454_14848567 5_Junction_8737_Junction_8738 J002 3_Junction_8742_Junction_8744 J002 3_Junction_8738_Junction_8741 J001 5_Junction_8741_Junction_8742 J001	maph-1.1	WBGene00009306	F32A7.5	I_+_14847662_14847747_14847925_14848069_14848454_14848567 5_Junction_8737_Junction_8738 J002 3_Junction_8742_Junction_8744 J002 3_Junction_8738_Junction_8741 J001 5_Junction_8741_Junction_8742 J001	2.03924979394%	1.96078577319623%
maph-1.1 I_+_14847662_14847747_14847925_14848069_14848454_14848567 5_Junction_8737_Junction_8738 J002 3_Junction_8742_Junction_8744 J002 3_Junction_8738_Junction_8741 J001 5_Junction_8741_Junction_8742 J002	maph-1.1	WBGene00009306	F32A7.5	I_+_14847662_14847747_14847925_14848069_14848454_14848567 5_Junction_8737_Junction_8738 J002 3_Junction_8742_Junction_8744 J002 3_Junction_8738_Junction_8741 J001 5_Junction_8741_Junction_8742 J002	0.10092930606%	0.12281404598377%
maph-1.1 I_+_14847662_14847747_14847925_14848069_14848454_14848567 5_Junction_8737_Junction_8738 J002 3_Junction_8742_Junction_8744 J002 3_Junction_8738_Junction_8741 J002 5_Junction_8741_Junction_8742 J001	maph-1.1	WBGene00009306	F32A7.5	I_+_14847662_14847747_14847925_14848069_14848454_14848567 5_Junction_8737_Junction_8738 J002 3_Junction_8742_Junction_8744 J002 3_Junction_8738_Junction_8741 J002 5_Junction_8741_Junction_8742 J001	13.13758350606%	14.2556546842238%
maph-1.1 I_+_14847662_14847747_14847925_14848069_14848454_14848567 5_Junction_8737_Junction_8738 J002 3_Junction_8742_Junction_8744 J002 3_Junction_8738_Junction_8741 J002 5_Junction_8741_Junction_8742 J002	maph-1.1	WBGene00009306	F32A7.5	I_+_14847662_14847747_14847925_14848069_14848454_14848567 5_Junction_8737_Junction_8738 J002 3_Junction_8742_Junction_8744 J002 3_Junction_8738_Junction_8741 J002 5_Junction_8741_Junction_8742 J002	0.45423739394%	0.96455389659623%
max-2 II_-_13018980_13019746_13019891_13020401_13023650 5_Junction_36824_Junction_36826 J001 3_Junction_36826_Junction_36828 J001 5_Junction_36827_Junction_36828 J001	max-2	WBGene00003144	Y38F1A.10	II_-_13018980_13019746_13019891_13020401_13023650 5_Junction_36824_Junction_36826 J001 3_Junction_36826_Junction_36828 J001 5_Junction_36827_Junction_36828 J001		8.91652684832%		0.1193418765%
max-2 II_-_13018980_13019746_13019891_13020401_13023650 5_Junction_36824_Junction_36826 J001 3_Junction_36826_Junction_36828 J001 5_Junction_36827_Junction_36828 J002	max-2	WBGene00003144	Y38F1A.10	II_-_13018980_13019746_13019891_13020401_13023650 5_Junction_36824_Junction_36826 J001 3_Junction_36826_Junction_36828 J001 5_Junction_36827_Junction_36828 J002		17.54610995168%		22.9634301235%
max-2 II_-_13018980_13019746_13019891_13020401_13023650 5_Junction_36824_Junction_36826 J001 3_Junction_36826_Junction_36828 J002 5_Junction_36827_Junction_36828 J001	max-2	WBGene00003144	Y38F1A.10	II_-_13018980_13019746_13019891_13020401_13023650 5_Junction_36824_Junction_36826 J001 3_Junction_36826_Junction_36828 J002 5_Junction_36827_Junction_36828 J001		20.61404275168%		0.1919306235%
max-2 II_-_13018980_13019746_13019891_13020401_13023650 5_Junction_36824_Junction_36826 J001 3_Junction_36826_Junction_36828 J002 5_Junction_36827_Junction_36828 J002	max-2	WBGene00003144	Y38F1A.10	II_-_13018980_13019746_13019891_13020401_13023650 5_Junction_36824_Junction_36826 J001 3_Junction_36826_Junction_36828 J002 5_Junction_36827_Junction_36828 J002		45.61532044832%		63.7777973765%
max-2 II_-_13018980_13019746_13019891_13020401_13023650 5_Junction_36824_Junction_36826 J002 3_Junction_36826_Junction_36828 J001 5_Junction_36827_Junction_36828 J001	max-2	WBGene00003144	Y38F1A.10	II_-_13018980_13019746_13019891_13020401_13023650 5_Junction_36824_Junction_36826 J002 3_Junction_36826_Junction_36828 J001 5_Junction_36827_Junction_36828 J001		0.62625895168%		0.0388106235%
max-2 II_-_13018980_13019746_13019891_13020401_13023650 5_Junction_36824_Junction_36826 J002 3_Junction_36826_Junction_36828 J001 5_Junction_36827_Junction_36828 J002	max-2	WBGene00003144	Y38F1A.10	II_-_13018980_13019746_13019891_13020401_13023650 5_Junction_36824_Junction_36826 J002 3_Junction_36826_Junction_36828 J001 5_Junction_36827_Junction_36828 J002		1.46110424832%		4.3559173765%
max-2 II_-_13018980_13019746_13019891_13020401_13023650 5_Junction_36824_Junction_36826 J002 3_Junction_36826_Junction_36828 J002 5_Junction_36827_Junction_36828 J001	max-2	WBGene00003144	Y38F1A.10	II_-_13018980_13019746_13019891_13020401_13023650 5_Junction_36824_Junction_36826 J002 3_Junction_36826_Junction_36828 J002 5_Junction_36827_Junction_36828 J001		1.48317144832%		0.0624168765%
max-2 II_-_13018980_13019746_13019891_13020401_13023650 5_Junction_36824_Junction_36826 J002 3_Junction_36826_Junction_36828 J002 5_Junction_36827_Junction_36828 J002	max-2	WBGene00003144	Y38F1A.10	II_-_13018980_13019746_13019891_13020401_13023650 5_Junction_36824_Junction_36826 J002 3_Junction_36826_Junction_36828 J002 5_Junction_36827_Junction_36828 J002		3.73746535168%		8.4903551235%
max-2 II_-_13018980_13019746_13019891_13020401_13023650 5_Junction_44799_Junction_44801 J001 3_Junction_44801_Junction_44803 J001 5_Junction_44802_Junction_44803 J001	max-2	WBGene00003144	Y38F1A.10	II_-_13018980_13019746_13019891_13020401_13023650 5_Junction_44799_Junction_44801 J001 3_Junction_44801_Junction_44803 J001 5_Junction_44802_Junction_44803 J001		8.91652684832%	1.30957169811429%
max-2 II_-_13018980_13019746_13019891_13020401_13023650 5_Junction_44799_Junction_44801 J001 3_Junction_44801_Junction_44803 J001 5_Junction_44802_Junction_44803 J002	max-2	WBGene00003144	Y38F1A.10	II_-_13018980_13019746_13019891_13020401_13023650 5_Junction_44799_Junction_44801 J001 3_Junction_44801_Junction_44803 J001 5_Junction_44802_Junction_44803 J002		17.54610995168%	17.9734723018857%
max-2 II_-_13018980_13019746_13019891_13020401_13023650 5_Junction_44799_Junction_44801 J001 3_Junction_44801_Junction_44803 J002 5_Junction_44802_Junction_44803 J001	max-2	WBGene00003144	Y38F1A.10	II_-_13018980_13019746_13019891_13020401_13023650 5_Junction_44799_Junction_44801 J001 3_Junction_44801_Junction_44803 J002 5_Junction_44802_Junction_44803 J001		20.61404275168%	4.65784230188571%
max-2 II_-_13018980_13019746_13019891_13020401_13023650 5_Junction_44799_Junction_44801 J001 3_Junction_44801_Junction_44803 J002 5_Junction_44802_Junction_44803 J002	max-2	WBGene00003144	Y38F1A.10	II_-_13018980_13019746_13019891_13020401_13023650 5_Junction_44799_Junction_44801 J001 3_Junction_44801_Junction_44803 J002 5_Junction_44802_Junction_44803 J002		45.61532044832%	65.3333994124%
max-2 II_-_13018980_13019746_13019891_13020401_13023650 5_Junction_44799_Junction_44801 J002 3_Junction_44801_Junction_44803 J001 5_Junction_44802_Junction_44803 J001	max-2	WBGene00003144	Y38F1A.10	II_-_13018980_13019746_13019891_13020401_13023650 5_Junction_44799_Junction_44801 J002 3_Junction_44801_Junction_44803 J001 5_Junction_44802_Junction_44803 J001		0.62625895168%	0.398194016171429%
max-2 II_-_13018980_13019746_13019891_13020401_13023650 5_Junction_44799_Junction_44801 J002 3_Junction_44801_Junction_44803 J001 5_Junction_44802_Junction_44803 J002	max-2	WBGene00003144	Y38F1A.10	II_-_13018980_13019746_13019891_13020401_13023650 5_Junction_44799_Junction_44801 J002 3_Junction_44801_Junction_44803 J001 5_Junction_44802_Junction_44803 J002		1.46110424832%	3.99161912668571%
max-2 II_-_13018980_13019746_13019891_13020401_13023650 5_Junction_44799_Junction_44801 J002 3_Junction_44801_Junction_44803 J002 5_Junction_44802_Junction_44803 J001	max-2	WBGene00003144	Y38F1A.10	II_-_13018980_13019746_13019891_13020401_13023650 5_Junction_44799_Junction_44801 J002 3_Junction_44801_Junction_44803 J002 5_Junction_44802_Junction_44803 J001		1.48317144832%	0.575820555257143%
max-2 II_-_13018980_13019746_13019891_13020401_13023650 5_Junction_44799_Junction_44801 J002 3_Junction_44801_Junction_44803 J002 5_Junction_44802_Junction_44803 J002	max-2	WBGene00003144	Y38F1A.10	II_-_13018980_13019746_13019891_13020401_13023650 5_Junction_44799_Junction_44801 J002 3_Junction_44801_Junction_44803 J002 5_Junction_44802_Junction_44803 J002		3.73746535168%	5.7600805876%
max-2 II_-_13018980_13019746_13019891_13020401_13023650 5_Junction_62020_Junction_62022 J001 3_Junction_62022_Junction_62025 J001 5_Junction_62023_Junction_62025 J001	max-2	WBGene00003144	Y38F1A.10	II_-_13018980_13019746_13019891_13020401_13023650 5_Junction_62020_Junction_62022 J001 3_Junction_62022_Junction_62025 J001 5_Junction_62023_Junction_62025 J001	0.002596861%	8.91652684832%
max-2 II_-_13018980_13019746_13019891_13020401_13023650 5_Junction_62020_Junction_62022 J001 3_Junction_62022_Junction_62025 J001 5_Junction_62023_Junction_62025 J002	max-2	WBGene00003144	Y38F1A.10	II_-_13018980_13019746_13019891_13020401_13023650 5_Junction_62020_Junction_62022 J001 3_Junction_62022_Junction_62025 J001 5_Junction_62023_Junction_62025 J002	0.223217139%	17.54610995168%
max-2 II_-_13018980_13019746_13019891_13020401_13023650 5_Junction_62020_Junction_62022 J001 3_Junction_62022_Junction_62025 J002 5_Junction_62023_Junction_62025 J001	max-2	WBGene00003144	Y38F1A.10	II_-_13018980_13019746_13019891_13020401_13023650 5_Junction_62020_Junction_62022 J001 3_Junction_62022_Junction_62025 J002 5_Junction_62023_Junction_62025 J001	5.149217139%	20.61404275168%
max-2 II_-_13018980_13019746_13019891_13020401_13023650 5_Junction_62020_Junction_62022 J001 3_Junction_62022_Junction_62025 J002 5_Junction_62023_Junction_62025 J002	max-2	WBGene00003144	Y38F1A.10	II_-_13018980_13019746_13019891_13020401_13023650 5_Junction_62020_Junction_62022 J001 3_Junction_62022_Junction_62025 J002 5_Junction_62023_Junction_62025 J002	94.260968861%	45.61532044832%
max-2 II_-_13018980_13019746_13019891_13020401_13023650 5_Junction_62020_Junction_62022 J002 3_Junction_62022_Junction_62025 J001 5_Junction_62023_Junction_62025 J001	max-2	WBGene00003144	Y38F1A.10	II_-_13018980_13019746_13019891_13020401_13023650 5_Junction_62020_Junction_62022 J002 3_Junction_62022_Junction_62025 J001 5_Junction_62023_Junction_62025 J001	4.8139e-05%	0.62625895168%
max-2 II_-_13018980_13019746_13019891_13020401_13023650 5_Junction_62020_Junction_62022 J002 3_Junction_62022_Junction_62025 J001 5_Junction_62023_Junction_62025 J002	max-2	WBGene00003144	Y38F1A.10	II_-_13018980_13019746_13019891_13020401_13023650 5_Junction_62020_Junction_62022 J002 3_Junction_62022_Junction_62025 J001 5_Junction_62023_Junction_62025 J002	0.004137861%	1.46110424832%
max-2 II_-_13018980_13019746_13019891_13020401_13023650 5_Junction_62020_Junction_62022 J002 3_Junction_62022_Junction_62025 J002 5_Junction_62023_Junction_62025 J001	max-2	WBGene00003144	Y38F1A.10	II_-_13018980_13019746_13019891_13020401_13023650 5_Junction_62020_Junction_62022 J002 3_Junction_62022_Junction_62025 J002 5_Junction_62023_Junction_62025 J001	0.004137861%	1.48317144832%
max-2 II_-_13018980_13019746_13019891_13020401_13023650 5_Junction_62020_Junction_62022 J002 3_Junction_62022_Junction_62025 J002 5_Junction_62023_Junction_62025 J002	max-2	WBGene00003144	Y38F1A.10	II_-_13018980_13019746_13019891_13020401_13023650 5_Junction_62020_Junction_62022 J002 3_Junction_62022_Junction_62025 J002 5_Junction_62023_Junction_62025 J002	0.355676139%	3.73746535168%
mbk-2 IV_+_13024618_13026448_13031235_13031382_13031592 3_Junction_104167_Junction_104169_Junction_104173 J001 5_Junction_104168_Junction_104169 J001	mbk-2	WBGene00003150	F49E11.1	IV_+_13024618_13026448_13031235_13031382_13031592 3_Junction_104167_Junction_104169_Junction_104173 J001 5_Junction_104168_Junction_104169 J001	0%			12.035753%
mbk-2 IV_+_13024618_13026448_13031235_13031382_13031592 3_Junction_104167_Junction_104169_Junction_104173 J001 5_Junction_104168_Junction_104169 J002	mbk-2	WBGene00003150	F49E11.1	IV_+_13024618_13026448_13031235_13031382_13031592 3_Junction_104167_Junction_104169_Junction_104173 J001 5_Junction_104168_Junction_104169 J002	72.1966666666667%			68.576747%
mbk-2 IV_+_13024618_13026448_13031235_13031382_13031592 3_Junction_104167_Junction_104169_Junction_104173 J002 5_Junction_104168_Junction_104169 J001	mbk-2	WBGene00003150	F49E11.1	IV_+_13024618_13026448_13031235_13031382_13031592 3_Junction_104167_Junction_104169_Junction_104173 J002 5_Junction_104168_Junction_104169 J001	0%			0.6887555%
mbk-2 IV_+_13024618_13026448_13031235_13031382_13031592 3_Junction_104167_Junction_104169_Junction_104173 J002 5_Junction_104168_Junction_104169 J002	mbk-2	WBGene00003150	F49E11.1	IV_+_13024618_13026448_13031235_13031382_13031592 3_Junction_104167_Junction_104169_Junction_104173 J002 5_Junction_104168_Junction_104169 J002	9.79333333333333%			4.3012445%
mbk-2 IV_+_13024618_13026448_13031235_13031382_13031592 3_Junction_104167_Junction_104169_Junction_104173 J003 5_Junction_104168_Junction_104169 J001	mbk-2	WBGene00003150	F49E11.1	IV_+_13024618_13026448_13031235_13031382_13031592 3_Junction_104167_Junction_104169_Junction_104173 J003 5_Junction_104168_Junction_104169 J001	0%			2.26529925%
mbk-2 IV_+_13024618_13026448_13031235_13031382_13031592 3_Junction_104167_Junction_104169_Junction_104173 J003 5_Junction_104168_Junction_104169 J002	mbk-2	WBGene00003150	F49E11.1	IV_+_13024618_13026448_13031235_13031382_13031592 3_Junction_104167_Junction_104169_Junction_104173 J003 5_Junction_104168_Junction_104169 J002	18.0133333333333%			12.12970075%
mbk-2 IV_+_13024618_13026448_13031235_13031382_13031592 3_Junction_81540_Junction_81542_Junction_81546 J001 5_Junction_81541_Junction_81542 J001	mbk-2	WBGene00003150	F49E11.1	IV_+_13024618_13026448_13031235_13031382_13031592 3_Junction_81540_Junction_81542_Junction_81546 J001 5_Junction_81541_Junction_81542 J001			22.22%	12.035753%
mbk-2 IV_+_13024618_13026448_13031235_13031382_13031592 3_Junction_81540_Junction_81542_Junction_81546 J001 5_Junction_81541_Junction_81542 J002	mbk-2	WBGene00003150	F49E11.1	IV_+_13024618_13026448_13031235_13031382_13031592 3_Junction_81540_Junction_81542_Junction_81546 J001 5_Junction_81541_Junction_81542 J002			41.13%	68.576747%
mbk-2 IV_+_13024618_13026448_13031235_13031382_13031592 3_Junction_81540_Junction_81542_Junction_81546 J002 5_Junction_81541_Junction_81542 J001	mbk-2	WBGene00003150	F49E11.1	IV_+_13024618_13026448_13031235_13031382_13031592 3_Junction_81540_Junction_81542_Junction_81546 J002 5_Junction_81541_Junction_81542 J001			0%	0.6887555%
mbk-2 IV_+_13024618_13026448_13031235_13031382_13031592 3_Junction_81540_Junction_81542_Junction_81546 J002 5_Junction_81541_Junction_81542 J002	mbk-2	WBGene00003150	F49E11.1	IV_+_13024618_13026448_13031235_13031382_13031592 3_Junction_81540_Junction_81542_Junction_81546 J002 5_Junction_81541_Junction_81542 J002			0.805%	4.3012445%
mbk-2 IV_+_13024618_13026448_13031235_13031382_13031592 3_Junction_81540_Junction_81542_Junction_81546 J003 5_Junction_81541_Junction_81542 J001	mbk-2	WBGene00003150	F49E11.1	IV_+_13024618_13026448_13031235_13031382_13031592 3_Junction_81540_Junction_81542_Junction_81546 J003 5_Junction_81541_Junction_81542 J001			27.78%	2.26529925%
mbk-2 IV_+_13024618_13026448_13031235_13031382_13031592 3_Junction_81540_Junction_81542_Junction_81546 J003 5_Junction_81541_Junction_81542 J002	mbk-2	WBGene00003150	F49E11.1	IV_+_13024618_13026448_13031235_13031382_13031592 3_Junction_81540_Junction_81542_Junction_81546 J003 5_Junction_81541_Junction_81542 J002			8.065%	12.12970075%
mbk-2 IV_+_13024618_13026448_13031235_13031382_13031592 3_Junction_83883_Junction_83885_Junction_83892 J001 5_Junction_83884_Junction_83885 J001	mbk-2	WBGene00003150	F49E11.1	IV_+_13024618_13026448_13031235_13031382_13031592 3_Junction_83883_Junction_83885_Junction_83892 J001 5_Junction_83884_Junction_83885 J001		25.6733333333333%		12.035753%
mbk-2 IV_+_13024618_13026448_13031235_13031382_13031592 3_Junction_83883_Junction_83885_Junction_83892 J001 5_Junction_83884_Junction_83885 J002	mbk-2	WBGene00003150	F49E11.1	IV_+_13024618_13026448_13031235_13031382_13031592 3_Junction_83883_Junction_83885_Junction_83892 J001 5_Junction_83884_Junction_83885 J002		45.39%		68.576747%
mbk-2 IV_+_13024618_13026448_13031235_13031382_13031592 3_Junction_83883_Junction_83885_Junction_83892 J002 5_Junction_83884_Junction_83885 J001	mbk-2	WBGene00003150	F49E11.1	IV_+_13024618_13026448_13031235_13031382_13031592 3_Junction_83883_Junction_83885_Junction_83892 J002 5_Junction_83884_Junction_83885 J001		0%		0.6887555%
mbk-2 IV_+_13024618_13026448_13031235_13031382_13031592 3_Junction_83883_Junction_83885_Junction_83892 J002 5_Junction_83884_Junction_83885 J002	mbk-2	WBGene00003150	F49E11.1	IV_+_13024618_13026448_13031235_13031382_13031592 3_Junction_83883_Junction_83885_Junction_83892 J002 5_Junction_83884_Junction_83885 J002		0.436666666666667%		4.3012445%
mbk-2 IV_+_13024618_13026448_13031235_13031382_13031592 3_Junction_83883_Junction_83885_Junction_83892 J003 5_Junction_83884_Junction_83885 J001	mbk-2	WBGene00003150	F49E11.1	IV_+_13024618_13026448_13031235_13031382_13031592 3_Junction_83883_Junction_83885_Junction_83892 J003 5_Junction_83884_Junction_83885 J001		7.66%		2.26529925%
mbk-2 IV_+_13024618_13026448_13031235_13031382_13031592 3_Junction_83883_Junction_83885_Junction_83892 J003 5_Junction_83884_Junction_83885 J002	mbk-2	WBGene00003150	F49E11.1	IV_+_13024618_13026448_13031235_13031382_13031592 3_Junction_83883_Junction_83885_Junction_83892 J003 5_Junction_83884_Junction_83885 J002		20.84%		12.12970075%
mca-3 IV_-_3105304_3109981_3110051_3112515_3116620 3_Junction_110494_Junction_110502_Junction_110503 J001 5_Junction_110493_Junction_110494 J001	mca-3	WBGene00003153	Y67D8C.10	IV_-_3105304_3109981_3110051_3112515_3116620 3_Junction_110494_Junction_110502_Junction_110503 J001 5_Junction_110493_Junction_110494 J001	17.9306866%			5.8605225%
mca-3 IV_-_3105304_3109981_3110051_3112515_3116620 3_Junction_110494_Junction_110502_Junction_110503 J001 5_Junction_110493_Junction_110494 J002	mca-3	WBGene00003153	Y67D8C.10	IV_-_3105304_3109981_3110051_3112515_3116620 3_Junction_110494_Junction_110502_Junction_110503 J001 5_Junction_110493_Junction_110494 J002	42.5533134%			1.5144775%
mca-3 IV_-_3105304_3109981_3110051_3112515_3116620 3_Junction_110494_Junction_110502_Junction_110503 J002 5_Junction_110493_Junction_110494 J001	mca-3	WBGene00003153	Y67D8C.10	IV_-_3105304_3109981_3110051_3112515_3116620 3_Junction_110494_Junction_110502_Junction_110503 J002 5_Junction_110493_Junction_110494 J001	10.7668456%			29.7197735%
mca-3 IV_-_3105304_3109981_3110051_3112515_3116620 3_Junction_110494_Junction_110502_Junction_110503 J002 5_Junction_110493_Junction_110494 J002	mca-3	WBGene00003153	Y67D8C.10	IV_-_3105304_3109981_3110051_3112515_3116620 3_Junction_110494_Junction_110502_Junction_110503 J002 5_Junction_110493_Junction_110494 J002	15.7451544%			6.5627265%
mca-3 IV_-_3105304_3109981_3110051_3112515_3116620 3_Junction_110494_Junction_110502_Junction_110503 J003 5_Junction_110493_Junction_110494 J001	mca-3	WBGene00003153	Y67D8C.10	IV_-_3105304_3109981_3110051_3112515_3116620 3_Junction_110494_Junction_110502_Junction_110503 J003 5_Junction_110493_Junction_110494 J001	5.2672998%			45.2367815%
mca-3 IV_-_3105304_3109981_3110051_3112515_3116620 3_Junction_110494_Junction_110502_Junction_110503 J003 5_Junction_110493_Junction_110494 J002	mca-3	WBGene00003153	Y67D8C.10	IV_-_3105304_3109981_3110051_3112515_3116620 3_Junction_110494_Junction_110502_Junction_110503 J003 5_Junction_110493_Junction_110494 J002	7.7387002%			11.1082185%
mca-3 IV_-_3105304_3109981_3110051_3112515_3116620 3_Junction_115248_Junction_115257_Junction_115258 J001 5_Junction_115247_Junction_115248 J001	mca-3	WBGene00003153	Y67D8C.10	IV_-_3105304_3109981_3110051_3112515_3116620 3_Junction_115248_Junction_115257_Junction_115258 J001 5_Junction_115247_Junction_115248 J001	17.9306866%		16.9196335%
mca-3 IV_-_3105304_3109981_3110051_3112515_3116620 3_Junction_115248_Junction_115257_Junction_115258 J001 5_Junction_115247_Junction_115248 J002	mca-3	WBGene00003153	Y67D8C.10	IV_-_3105304_3109981_3110051_3112515_3116620 3_Junction_115248_Junction_115257_Junction_115258 J001 5_Junction_115247_Junction_115248 J002	42.5533134%		14.4416165%
mca-3 IV_-_3105304_3109981_3110051_3112515_3116620 3_Junction_115248_Junction_115257_Junction_115258 J002 5_Junction_115247_Junction_115248 J001	mca-3	WBGene00003153	Y67D8C.10	IV_-_3105304_3109981_3110051_3112515_3116620 3_Junction_115248_Junction_115257_Junction_115258 J002 5_Junction_115247_Junction_115248 J001	10.7668456%		28.04859675%
mca-3 IV_-_3105304_3109981_3110051_3112515_3116620 3_Junction_115248_Junction_115257_Junction_115258 J002 5_Junction_115247_Junction_115248 J002	mca-3	WBGene00003153	Y67D8C.10	IV_-_3105304_3109981_3110051_3112515_3116620 3_Junction_115248_Junction_115257_Junction_115258 J002 5_Junction_115247_Junction_115248 J002	15.7451544%		17.52390325%
mca-3 IV_-_3105304_3109981_3110051_3112515_3116620 3_Junction_115248_Junction_115257_Junction_115258 J003 5_Junction_115247_Junction_115248 J001	mca-3	WBGene00003153	Y67D8C.10	IV_-_3105304_3109981_3110051_3112515_3116620 3_Junction_115248_Junction_115257_Junction_115258 J003 5_Junction_115247_Junction_115248 J001	5.2672998%		14.5642725%
mca-3 IV_-_3105304_3109981_3110051_3112515_3116620 3_Junction_115248_Junction_115257_Junction_115258 J003 5_Junction_115247_Junction_115248 J002	mca-3	WBGene00003153	Y67D8C.10	IV_-_3105304_3109981_3110051_3112515_3116620 3_Junction_115248_Junction_115257_Junction_115258 J003 5_Junction_115247_Junction_115248 J002	7.7387002%		8.5044775%
mca-3 IV_-_3105304_3109981_3110051_3112515_3116620 3_Junction_119357_Junction_119366_Junction_119368 J001 5_Junction_119356_Junction_119357 J001	mca-3	WBGene00003153	Y67D8C.10	IV_-_3105304_3109981_3110051_3112515_3116620 3_Junction_119357_Junction_119366_Junction_119368 J001 5_Junction_119356_Junction_119357 J001	17.9306866%	11.357573%
mca-3 IV_-_3105304_3109981_3110051_3112515_3116620 3_Junction_119357_Junction_119366_Junction_119368 J001 5_Junction_119356_Junction_119357 J002	mca-3	WBGene00003153	Y67D8C.10	IV_-_3105304_3109981_3110051_3112515_3116620 3_Junction_119357_Junction_119366_Junction_119368 J001 5_Junction_119356_Junction_119357 J002	42.5533134%	6.290427%
mca-3 IV_-_3105304_3109981_3110051_3112515_3116620 3_Junction_119357_Junction_119366_Junction_119368 J002 5_Junction_119356_Junction_119357 J001	mca-3	WBGene00003153	Y67D8C.10	IV_-_3105304_3109981_3110051_3112515_3116620 3_Junction_119357_Junction_119366_Junction_119368 J002 5_Junction_119356_Junction_119357 J001	10.7668456%	22.6838282%
mca-3 IV_-_3105304_3109981_3110051_3112515_3116620 3_Junction_119357_Junction_119366_Junction_119368 J002 5_Junction_119356_Junction_119357 J002	mca-3	WBGene00003153	Y67D8C.10	IV_-_3105304_3109981_3110051_3112515_3116620 3_Junction_119357_Junction_119366_Junction_119368 J002 5_Junction_119356_Junction_119357 J002	15.7451544%	11.8661718%
mca-3 IV_-_3105304_3109981_3110051_3112515_3116620 3_Junction_119357_Junction_119366_Junction_119368 J003 5_Junction_119356_Junction_119357 J001	mca-3	WBGene00003153	Y67D8C.10	IV_-_3105304_3109981_3110051_3112515_3116620 3_Junction_119357_Junction_119366_Junction_119368 J003 5_Junction_119356_Junction_119357 J001	5.2672998%	30.4073698%
mca-3 IV_-_3105304_3109981_3110051_3112515_3116620 3_Junction_119357_Junction_119366_Junction_119368 J003 5_Junction_119356_Junction_119357 J002	mca-3	WBGene00003153	Y67D8C.10	IV_-_3105304_3109981_3110051_3112515_3116620 3_Junction_119357_Junction_119366_Junction_119368 J003 5_Junction_119356_Junction_119357 J002	7.7387002%	17.3926302%
mca-3 IV_-_3105304_3109981_3110051_3112515_3116620 3_Junction_87041_Junction_87044_Junction_87045 J001 5_Junction_87040_Junction_87041 J001	mca-3	WBGene00003153	Y67D8C.10	IV_-_3105304_3109981_3110051_3112515_3116620 3_Junction_87041_Junction_87044_Junction_87045 J001 5_Junction_87040_Junction_87041 J001			16.9196335%	5.8605225%
mca-3 IV_-_3105304_3109981_3110051_3112515_3116620 3_Junction_87041_Junction_87044_Junction_87045 J001 5_Junction_87040_Junction_87041 J002	mca-3	WBGene00003153	Y67D8C.10	IV_-_3105304_3109981_3110051_3112515_3116620 3_Junction_87041_Junction_87044_Junction_87045 J001 5_Junction_87040_Junction_87041 J002			14.4416165%	1.5144775%
mca-3 IV_-_3105304_3109981_3110051_3112515_3116620 3_Junction_87041_Junction_87044_Junction_87045 J002 5_Junction_87040_Junction_87041 J001	mca-3	WBGene00003153	Y67D8C.10	IV_-_3105304_3109981_3110051_3112515_3116620 3_Junction_87041_Junction_87044_Junction_87045 J002 5_Junction_87040_Junction_87041 J001			28.04859675%	29.7197735%
mca-3 IV_-_3105304_3109981_3110051_3112515_3116620 3_Junction_87041_Junction_87044_Junction_87045 J002 5_Junction_87040_Junction_87041 J002	mca-3	WBGene00003153	Y67D8C.10	IV_-_3105304_3109981_3110051_3112515_3116620 3_Junction_87041_Junction_87044_Junction_87045 J002 5_Junction_87040_Junction_87041 J002			17.52390325%	6.5627265%
mca-3 IV_-_3105304_3109981_3110051_3112515_3116620 3_Junction_87041_Junction_87044_Junction_87045 J003 5_Junction_87040_Junction_87041 J001	mca-3	WBGene00003153	Y67D8C.10	IV_-_3105304_3109981_3110051_3112515_3116620 3_Junction_87041_Junction_87044_Junction_87045 J003 5_Junction_87040_Junction_87041 J001			14.5642725%	45.2367815%
mca-3 IV_-_3105304_3109981_3110051_3112515_3116620 3_Junction_87041_Junction_87044_Junction_87045 J003 5_Junction_87040_Junction_87041 J002	mca-3	WBGene00003153	Y67D8C.10	IV_-_3105304_3109981_3110051_3112515_3116620 3_Junction_87041_Junction_87044_Junction_87045 J003 5_Junction_87040_Junction_87041 J002			8.5044775%	11.1082185%
mca-3 IV_-_3105304_3109981_3110051_3112515_3116620 3_Junction_90293_Junction_90296_Junction_90298 J001 5_Junction_90292_Junction_90293 J001	mca-3	WBGene00003153	Y67D8C.10	IV_-_3105304_3109981_3110051_3112515_3116620 3_Junction_90293_Junction_90296_Junction_90298 J001 5_Junction_90292_Junction_90293 J001		11.357573%		5.8605225%
mca-3 IV_-_3105304_3109981_3110051_3112515_3116620 3_Junction_90293_Junction_90296_Junction_90298 J001 5_Junction_90292_Junction_90293 J002	mca-3	WBGene00003153	Y67D8C.10	IV_-_3105304_3109981_3110051_3112515_3116620 3_Junction_90293_Junction_90296_Junction_90298 J001 5_Junction_90292_Junction_90293 J002		6.290427%		1.5144775%
mca-3 IV_-_3105304_3109981_3110051_3112515_3116620 3_Junction_90293_Junction_90296_Junction_90298 J002 5_Junction_90292_Junction_90293 J001	mca-3	WBGene00003153	Y67D8C.10	IV_-_3105304_3109981_3110051_3112515_3116620 3_Junction_90293_Junction_90296_Junction_90298 J002 5_Junction_90292_Junction_90293 J001		22.6838282%		29.7197735%
mca-3 IV_-_3105304_3109981_3110051_3112515_3116620 3_Junction_90293_Junction_90296_Junction_90298 J002 5_Junction_90292_Junction_90293 J002	mca-3	WBGene00003153	Y67D8C.10	IV_-_3105304_3109981_3110051_3112515_3116620 3_Junction_90293_Junction_90296_Junction_90298 J002 5_Junction_90292_Junction_90293 J002		11.8661718%		6.5627265%
mca-3 IV_-_3105304_3109981_3110051_3112515_3116620 3_Junction_90293_Junction_90296_Junction_90298 J003 5_Junction_90292_Junction_90293 J001	mca-3	WBGene00003153	Y67D8C.10	IV_-_3105304_3109981_3110051_3112515_3116620 3_Junction_90293_Junction_90296_Junction_90298 J003 5_Junction_90292_Junction_90293 J001		30.4073698%		45.2367815%
mca-3 IV_-_3105304_3109981_3110051_3112515_3116620 3_Junction_90293_Junction_90296_Junction_90298 J003 5_Junction_90292_Junction_90293 J002	mca-3	WBGene00003153	Y67D8C.10	IV_-_3105304_3109981_3110051_3112515_3116620 3_Junction_90293_Junction_90296_Junction_90298 J003 5_Junction_90292_Junction_90293 J002		17.3926302%		11.1082185%
mca-3 IV_-_3105304_3109981_3110051_3112515_3116620 3_Junction_98365_Junction_98368_Junction_98370 J001 5_Junction_98364_Junction_98365 J001	mca-3	WBGene00003153	Y67D8C.10	IV_-_3105304_3109981_3110051_3112515_3116620 3_Junction_98365_Junction_98368_Junction_98370 J001 5_Junction_98364_Junction_98365 J001		11.357573%	16.9196335%
mca-3 IV_-_3105304_3109981_3110051_3112515_3116620 3_Junction_98365_Junction_98368_Junction_98370 J001 5_Junction_98364_Junction_98365 J002	mca-3	WBGene00003153	Y67D8C.10	IV_-_3105304_3109981_3110051_3112515_3116620 3_Junction_98365_Junction_98368_Junction_98370 J001 5_Junction_98364_Junction_98365 J002		6.290427%	14.4416165%
mca-3 IV_-_3105304_3109981_3110051_3112515_3116620 3_Junction_98365_Junction_98368_Junction_98370 J002 5_Junction_98364_Junction_98365 J001	mca-3	WBGene00003153	Y67D8C.10	IV_-_3105304_3109981_3110051_3112515_3116620 3_Junction_98365_Junction_98368_Junction_98370 J002 5_Junction_98364_Junction_98365 J001		22.6838282%	28.04859675%
mca-3 IV_-_3105304_3109981_3110051_3112515_3116620 3_Junction_98365_Junction_98368_Junction_98370 J002 5_Junction_98364_Junction_98365 J002	mca-3	WBGene00003153	Y67D8C.10	IV_-_3105304_3109981_3110051_3112515_3116620 3_Junction_98365_Junction_98368_Junction_98370 J002 5_Junction_98364_Junction_98365 J002		11.8661718%	17.52390325%
mca-3 IV_-_3105304_3109981_3110051_3112515_3116620 3_Junction_98365_Junction_98368_Junction_98370 J003 5_Junction_98364_Junction_98365 J001	mca-3	WBGene00003153	Y67D8C.10	IV_-_3105304_3109981_3110051_3112515_3116620 3_Junction_98365_Junction_98368_Junction_98370 J003 5_Junction_98364_Junction_98365 J001		30.4073698%	14.5642725%
mca-3 IV_-_3105304_3109981_3110051_3112515_3116620 3_Junction_98365_Junction_98368_Junction_98370 J003 5_Junction_98364_Junction_98365 J002	mca-3	WBGene00003153	Y67D8C.10	IV_-_3105304_3109981_3110051_3112515_3116620 3_Junction_98365_Junction_98368_Junction_98370 J003 5_Junction_98364_Junction_98365 J002		17.3926302%	8.5044775%
mca-3 IV_-_3120971_3121629_3121681_3123743_3123843_3124028 5_Junction_110532_Junction_110534 J001 3_Junction_110534_Junction_110538_Junction_110542 J001 5_Junction_110537_Junction_110538 J001	mca-3	WBGene00003153	Y67D8C.10	IV_-_3120971_3121629_3121681_3123743_3123843_3124028 5_Junction_110532_Junction_110534 J001 3_Junction_110534_Junction_110538_Junction_110542 J001 5_Junction_110537_Junction_110538 J001	0.1582456887%			0.560411736%
mca-3 IV_-_3120971_3121629_3121681_3123743_3123843_3124028 5_Junction_110532_Junction_110534 J001 3_Junction_110534_Junction_110538_Junction_110542 J001 5_Junction_110537_Junction_110538 J002	mca-3	WBGene00003153	Y67D8C.10	IV_-_3120971_3121629_3121681_3123743_3123843_3124028 5_Junction_110532_Junction_110534 J001 3_Junction_110534_Junction_110538_Junction_110542 J001 5_Junction_110537_Junction_110538 J002	2.0740423113%			2.148912764%
mca-3 IV_-_3120971_3121629_3121681_3123743_3123843_3124028 5_Junction_110532_Junction_110534 J001 3_Junction_110534_Junction_110538_Junction_110542 J002 5_Junction_110537_Junction_110538 J001	mca-3	WBGene00003153	Y67D8C.10	IV_-_3120971_3121629_3121681_3123743_3123843_3124028 5_Junction_110532_Junction_110534 J001 3_Junction_110534_Junction_110538_Junction_110542 J002 5_Junction_110537_Junction_110538 J001	4.93024200395%			15.185076724925%
mca-3 IV_-_3120971_3121629_3121681_3123743_3123843_3124028 5_Junction_110532_Junction_110534 J001 3_Junction_110534_Junction_110538_Junction_110542 J002 5_Junction_110537_Junction_110538 J002	mca-3	WBGene00003153	Y67D8C.10	IV_-_3120971_3121629_3121681_3123743_3123843_3124028 5_Junction_110532_Junction_110534 J001 3_Junction_110534_Junction_110538_Junction_110542 J002 5_Junction_110537_Junction_110538 J002	87.41037874605%			60.495475525075%
mca-3 IV_-_3120971_3121629_3121681_3123743_3123843_3124028 5_Junction_110532_Junction_110534 J001 3_Junction_110534_Junction_110538_Junction_110542 J003 5_Junction_110537_Junction_110538 J001	mca-3	WBGene00003153	Y67D8C.10	IV_-_3120971_3121629_3121681_3123743_3123843_3124028 5_Junction_110532_Junction_110534 J001 3_Junction_110534_Junction_110538_Junction_110542 J003 5_Junction_110537_Junction_110538 J001	0.26356780735%			3.7505902672%
mca-3 IV_-_3120971_3121629_3121681_3123743_3123843_3124028 5_Junction_110532_Junction_110534 J001 3_Junction_110534_Junction_110538_Junction_110542 J003 5_Junction_110537_Junction_110538 J002	mca-3	WBGene00003153	Y67D8C.10	IV_-_3120971_3121629_3121681_3123743_3123843_3124028 5_Junction_110532_Junction_110534 J001 3_Junction_110534_Junction_110538_Junction_110542 J003 5_Junction_110537_Junction_110538 J002	3.45602344265%			14.5444642328%
mca-3 IV_-_3120971_3121629_3121681_3123743_3123843_3124028 5_Junction_110532_Junction_110534 J002 3_Junction_110534_Junction_110538_Junction_110542 J001 5_Junction_110537_Junction_110538 J001	mca-3	WBGene00003153	Y67D8C.10	IV_-_3120971_3121629_3121681_3123743_3123843_3124028 5_Junction_110532_Junction_110534 J002 3_Junction_110534_Junction_110538_Junction_110542 J001 5_Junction_110537_Junction_110538 J001	0.0057500613%			0.022213264%
mca-3 IV_-_3120971_3121629_3121681_3123743_3123843_3124028 5_Junction_110532_Junction_110534 J002 3_Junction_110534_Junction_110538_Junction_110542 J001 5_Junction_110537_Junction_110538 J002	mca-3	WBGene00003153	Y67D8C.10	IV_-_3120971_3121629_3121681_3123743_3123843_3124028 5_Junction_110532_Junction_110534 J002 3_Junction_110534_Junction_110538_Junction_110542 J001 5_Junction_110537_Junction_110538 J002	0.0794619387%			0.088462236%
mca-3 IV_-_3120971_3121629_3121681_3123743_3123843_3124028 5_Junction_110532_Junction_110534 J002 3_Junction_110534_Junction_110538_Junction_110542 J002 5_Junction_110537_Junction_110538 J001	mca-3	WBGene00003153	Y67D8C.10	IV_-_3120971_3121629_3121681_3123743_3123843_3124028 5_Junction_110532_Junction_110534 J002 3_Junction_110534_Junction_110538_Junction_110542 J002 5_Junction_110537_Junction_110538 J001	0.10779999605%			0.518530025075%
mca-3 IV_-_3120971_3121629_3121681_3123743_3123843_3124028 5_Junction_110532_Junction_110534 J002 3_Junction_110534_Junction_110538_Junction_110542 J002 5_Junction_110537_Junction_110538 J002	mca-3	WBGene00003153	Y67D8C.10	IV_-_3120971_3121629_3121681_3123743_3123843_3124028 5_Junction_110532_Junction_110534 J002 3_Junction_110534_Junction_110538_Junction_110542 J002 5_Junction_110537_Junction_110538 J002	1.42407925395%			2.085917724925%
mca-3 IV_-_3120971_3121629_3121681_3123743_3123843_3124028 5_Junction_110532_Junction_110534 J002 3_Junction_110534_Junction_110538_Junction_110542 J003 5_Junction_110537_Junction_110538 J001	mca-3	WBGene00003153	Y67D8C.10	IV_-_3120971_3121629_3121681_3123743_3123843_3124028 5_Junction_110532_Junction_110534 J002 3_Junction_110534_Junction_110538_Junction_110542 J003 5_Junction_110537_Junction_110538 J001	0.00689444265%			0.1232067328%
mca-3 IV_-_3120971_3121629_3121681_3123743_3123843_3124028 5_Junction_110532_Junction_110534 J002 3_Junction_110534_Junction_110538_Junction_110542 J003 5_Junction_110537_Junction_110538 J002	mca-3	WBGene00003153	Y67D8C.10	IV_-_3120971_3121629_3121681_3123743_3123843_3124028 5_Junction_110532_Junction_110534 J002 3_Junction_110534_Junction_110538_Junction_110542 J003 5_Junction_110537_Junction_110538 J002	0.08351430735%			0.4767387672%
mca-3 IV_-_3120971_3121629_3121681_3123743_3123843_3124028 5_Junction_87078_Junction_87080 J001 3_Junction_87080_Junction_87084_Junction_87087 J001 5_Junction_87083_Junction_87084 J001	mca-3	WBGene00003153	Y67D8C.10	IV_-_3120971_3121629_3121681_3123743_3123843_3124028 5_Junction_87078_Junction_87080 J001 3_Junction_87080_Junction_87084_Junction_87087 J001 5_Junction_87083_Junction_87084 J001			0%	0.560411736%
mca-3 IV_-_3120971_3121629_3121681_3123743_3123843_3124028 5_Junction_87078_Junction_87080 J001 3_Junction_87080_Junction_87084_Junction_87087 J001 5_Junction_87083_Junction_87084 J002	mca-3	WBGene00003153	Y67D8C.10	IV_-_3120971_3121629_3121681_3123743_3123843_3124028 5_Junction_87078_Junction_87080 J001 3_Junction_87080_Junction_87084_Junction_87087 J001 5_Junction_87083_Junction_87084 J002			0%	2.148912764%
mca-3 IV_-_3120971_3121629_3121681_3123743_3123843_3124028 5_Junction_87078_Junction_87080 J001 3_Junction_87080_Junction_87084_Junction_87087 J002 5_Junction_87083_Junction_87084 J001	mca-3	WBGene00003153	Y67D8C.10	IV_-_3120971_3121629_3121681_3123743_3123843_3124028 5_Junction_87078_Junction_87080 J001 3_Junction_87080_Junction_87084_Junction_87087 J002 5_Junction_87083_Junction_87084 J001			3.144202375%	15.185076724925%
mca-3 IV_-_3120971_3121629_3121681_3123743_3123843_3124028 5_Junction_87078_Junction_87080 J001 3_Junction_87080_Junction_87084_Junction_87087 J002 5_Junction_87083_Junction_87084 J002	mca-3	WBGene00003153	Y67D8C.10	IV_-_3120971_3121629_3121681_3123743_3123843_3124028 5_Junction_87078_Junction_87080 J001 3_Junction_87080_Junction_87084_Junction_87087 J002 5_Junction_87083_Junction_87084 J002			95.175797625%	60.495475525075%
mca-3 IV_-_3120971_3121629_3121681_3123743_3123843_3124028 5_Junction_87078_Junction_87080 J001 3_Junction_87080_Junction_87084_Junction_87087 J003 5_Junction_87083_Junction_87084 J001	mca-3	WBGene00003153	Y67D8C.10	IV_-_3120971_3121629_3121681_3123743_3123843_3124028 5_Junction_87078_Junction_87080 J001 3_Junction_87080_Junction_87084_Junction_87087 J003 5_Junction_87083_Junction_87084 J001			0.070797625%	3.7505902672%
mca-3 IV_-_3120971_3121629_3121681_3123743_3123843_3124028 5_Junction_87078_Junction_87080 J001 3_Junction_87080_Junction_87084_Junction_87087 J003 5_Junction_87083_Junction_87084 J002	mca-3	WBGene00003153	Y67D8C.10	IV_-_3120971_3121629_3121681_3123743_3123843_3124028 5_Junction_87078_Junction_87080 J001 3_Junction_87080_Junction_87084_Junction_87087 J003 5_Junction_87083_Junction_87084 J002			1.609202375%	14.5444642328%
mca-3 IV_-_3120971_3121629_3121681_3123743_3123843_3124028 5_Junction_87078_Junction_87080 J002 3_Junction_87080_Junction_87084_Junction_87087 J001 5_Junction_87083_Junction_87084 J001	mca-3	WBGene00003153	Y67D8C.10	IV_-_3120971_3121629_3121681_3123743_3123843_3124028 5_Junction_87078_Junction_87080 J002 3_Junction_87080_Junction_87084_Junction_87087 J001 5_Junction_87083_Junction_87084 J001			0%	0.022213264%
mca-3 IV_-_3120971_3121629_3121681_3123743_3123843_3124028 5_Junction_87078_Junction_87080 J002 3_Junction_87080_Junction_87084_Junction_87087 J001 5_Junction_87083_Junction_87084 J002	mca-3	WBGene00003153	Y67D8C.10	IV_-_3120971_3121629_3121681_3123743_3123843_3124028 5_Junction_87078_Junction_87080 J002 3_Junction_87080_Junction_87084_Junction_87087 J001 5_Junction_87083_Junction_87084 J002			0%	0.088462236%
mca-3 IV_-_3120971_3121629_3121681_3123743_3123843_3124028 5_Junction_87078_Junction_87080 J002 3_Junction_87080_Junction_87084_Junction_87087 J002 5_Junction_87083_Junction_87084 J001	mca-3	WBGene00003153	Y67D8C.10	IV_-_3120971_3121629_3121681_3123743_3123843_3124028 5_Junction_87078_Junction_87080 J002 3_Junction_87080_Junction_87084_Junction_87087 J002 5_Junction_87083_Junction_87084 J001			0%	0.518530025075%
mca-3 IV_-_3120971_3121629_3121681_3123743_3123843_3124028 5_Junction_87078_Junction_87080 J002 3_Junction_87080_Junction_87084_Junction_87087 J002 5_Junction_87083_Junction_87084 J002	mca-3	WBGene00003153	Y67D8C.10	IV_-_3120971_3121629_3121681_3123743_3123843_3124028 5_Junction_87078_Junction_87080 J002 3_Junction_87080_Junction_87084_Junction_87087 J002 5_Junction_87083_Junction_87084 J002			0%	2.085917724925%
mca-3 IV_-_3120971_3121629_3121681_3123743_3123843_3124028 5_Junction_87078_Junction_87080 J002 3_Junction_87080_Junction_87084_Junction_87087 J003 5_Junction_87083_Junction_87084 J001	mca-3	WBGene00003153	Y67D8C.10	IV_-_3120971_3121629_3121681_3123743_3123843_3124028 5_Junction_87078_Junction_87080 J002 3_Junction_87080_Junction_87084_Junction_87087 J003 5_Junction_87083_Junction_87084 J001			0%	0.1232067328%
mca-3 IV_-_3120971_3121629_3121681_3123743_3123843_3124028 5_Junction_87078_Junction_87080 J002 3_Junction_87080_Junction_87084_Junction_87087 J003 5_Junction_87083_Junction_87084 J002	mca-3	WBGene00003153	Y67D8C.10	IV_-_3120971_3121629_3121681_3123743_3123843_3124028 5_Junction_87078_Junction_87080 J002 3_Junction_87080_Junction_87084_Junction_87087 J003 5_Junction_87083_Junction_87084 J002			0%	0.4767387672%
mca-3 IV_-_3120971_3121629_3121681_3123743_3123843_3124028 5_Junction_90331_Junction_90333 J001 3_Junction_90333_Junction_90338_Junction_90341 J001 5_Junction_90337_Junction_90338 J001	mca-3	WBGene00003153	Y67D8C.10	IV_-_3120971_3121629_3121681_3123743_3123843_3124028 5_Junction_90331_Junction_90333 J001 3_Junction_90333_Junction_90338_Junction_90341 J001 5_Junction_90337_Junction_90338 J001		0.0107536695%		0.560411736%
mca-3 IV_-_3120971_3121629_3121681_3123743_3123843_3124028 5_Junction_90331_Junction_90333 J001 3_Junction_90333_Junction_90338_Junction_90341 J001 5_Junction_90337_Junction_90338 J002	mca-3	WBGene00003153	Y67D8C.10	IV_-_3120971_3121629_3121681_3123743_3123843_3124028 5_Junction_90331_Junction_90333 J001 3_Junction_90333_Junction_90338_Junction_90341 J001 5_Junction_90337_Junction_90338 J002		0.3491765305%		2.148912764%
mca-3 IV_-_3120971_3121629_3121681_3123743_3123843_3124028 5_Junction_90331_Junction_90333 J001 3_Junction_90333_Junction_90338_Junction_90341 J002 5_Junction_90337_Junction_90338 J001	mca-3	WBGene00003153	Y67D8C.10	IV_-_3120971_3121629_3121681_3123743_3123843_3124028 5_Junction_90331_Junction_90333 J001 3_Junction_90333_Junction_90338_Junction_90341 J002 5_Junction_90337_Junction_90338 J001		2.25929222222%		15.185076724925%
mca-3 IV_-_3120971_3121629_3121681_3123743_3123843_3124028 5_Junction_90331_Junction_90333 J001 3_Junction_90333_Junction_90338_Junction_90341 J002 5_Junction_90337_Junction_90338 J002	mca-3	WBGene00003153	Y67D8C.10	IV_-_3120971_3121629_3121681_3123743_3123843_3124028 5_Junction_90331_Junction_90333 J001 3_Junction_90333_Junction_90338_Junction_90341 J002 5_Junction_90337_Junction_90338 J002		92.07351877778%		60.495475525075%
mca-3 IV_-_3120971_3121629_3121681_3123743_3123843_3124028 5_Junction_90331_Junction_90333 J001 3_Junction_90333_Junction_90338_Junction_90341 J003 5_Junction_90337_Junction_90338 J001	mca-3	WBGene00003153	Y67D8C.10	IV_-_3120971_3121629_3121681_3123743_3123843_3124028 5_Junction_90331_Junction_90333 J001 3_Junction_90333_Junction_90338_Junction_90341 J003 5_Junction_90337_Junction_90338 J001		0.14023170828%		3.7505902672%
mca-3 IV_-_3120971_3121629_3121681_3123743_3123843_3124028 5_Junction_90331_Junction_90333 J001 3_Junction_90333_Junction_90338_Junction_90341 J003 5_Junction_90337_Junction_90338 J002	mca-3	WBGene00003153	Y67D8C.10	IV_-_3120971_3121629_3121681_3123743_3123843_3124028 5_Junction_90331_Junction_90333 J001 3_Junction_90333_Junction_90338_Junction_90341 J003 5_Junction_90337_Junction_90338 J002		4.64702709172%		14.5444642328%
mca-3 IV_-_3120971_3121629_3121681_3123743_3123843_3124028 5_Junction_90331_Junction_90333 J002 3_Junction_90333_Junction_90338_Junction_90341 J001 5_Junction_90337_Junction_90338 J001	mca-3	WBGene00003153	Y67D8C.10	IV_-_3120971_3121629_3121681_3123743_3123843_3124028 5_Junction_90331_Junction_90333 J002 3_Junction_90333_Junction_90338_Junction_90341 J001 5_Junction_90337_Junction_90338 J001		0.0001243305%		0.022213264%
mca-3 IV_-_3120971_3121629_3121681_3123743_3123843_3124028 5_Junction_90331_Junction_90333 J002 3_Junction_90333_Junction_90338_Junction_90341 J001 5_Junction_90337_Junction_90338 J002	mca-3	WBGene00003153	Y67D8C.10	IV_-_3120971_3121629_3121681_3123743_3123843_3124028 5_Junction_90331_Junction_90333 J002 3_Junction_90333_Junction_90338_Junction_90341 J001 5_Junction_90337_Junction_90338 J002		0.0039454695%		0.088462236%
mca-3 IV_-_3120971_3121629_3121681_3123743_3123843_3124028 5_Junction_90331_Junction_90333 J002 3_Junction_90333_Junction_90338_Junction_90341 J002 5_Junction_90337_Junction_90338 J001	mca-3	WBGene00003153	Y67D8C.10	IV_-_3120971_3121629_3121681_3123743_3123843_3124028 5_Junction_90331_Junction_90333 J002 3_Junction_90333_Junction_90338_Junction_90341 J002 5_Junction_90337_Junction_90338 J001		0.01468117778%		0.518530025075%
mca-3 IV_-_3120971_3121629_3121681_3123743_3123843_3124028 5_Junction_90331_Junction_90333 J002 3_Junction_90333_Junction_90338_Junction_90341 J002 5_Junction_90337_Junction_90338 J002	mca-3	WBGene00003153	Y67D8C.10	IV_-_3120971_3121629_3121681_3123743_3123843_3124028 5_Junction_90331_Junction_90333 J002 3_Junction_90333_Junction_90338_Junction_90341 J002 5_Junction_90337_Junction_90338 J002		0.47250782222%		2.085917724925%
mca-3 IV_-_3120971_3121629_3121681_3123743_3123843_3124028 5_Junction_90331_Junction_90333 J002 3_Junction_90333_Junction_90338_Junction_90341 J003 5_Junction_90337_Junction_90338 J001	mca-3	WBGene00003153	Y67D8C.10	IV_-_3120971_3121629_3121681_3123743_3123843_3124028 5_Junction_90331_Junction_90333 J002 3_Junction_90333_Junction_90338_Junction_90341 J003 5_Junction_90337_Junction_90338 J001		0.00091689172%		0.1232067328%
mca-3 IV_-_3120971_3121629_3121681_3123743_3123843_3124028 5_Junction_90331_Junction_90333 J002 3_Junction_90333_Junction_90338_Junction_90341 J003 5_Junction_90337_Junction_90338 J002	mca-3	WBGene00003153	Y67D8C.10	IV_-_3120971_3121629_3121681_3123743_3123843_3124028 5_Junction_90331_Junction_90333 J002 3_Junction_90333_Junction_90338_Junction_90341 J003 5_Junction_90337_Junction_90338 J002		0.02782430828%		0.4767387672%
mel-11 II_+_9365076_9365634_9365779_9365971_9366173_9367467 5_Junction_54508_Junction_54509_Junction_54510 J001 3_Junction_54510_Junction_54513_Junction_54514 J001 3_Junction_54509_Junction_54512 J001 5_Junction_54512_Junction_54513 J001	mel-11	WBGene00003196	C06C3.1	II_+_9365076_9365634_9365779_9365971_9366173_9367467 5_Junction_54508_Junction_54509_Junction_54510 J001 3_Junction_54510_Junction_54513_Junction_54514 J001 3_Junction_54509_Junction_54512 J001 5_Junction_54512_Junction_54513 J001		2.27806455232606%		0%
mel-11 II_+_9365076_9365634_9365779_9365971_9366173_9367467 5_Junction_54508_Junction_54509_Junction_54510 J001 3_Junction_54510_Junction_54513_Junction_54514 J001 3_Junction_54509_Junction_54512 J001 5_Junction_54512_Junction_54513 J002	mel-11	WBGene00003196	C06C3.1	II_+_9365076_9365634_9365779_9365971_9366173_9367467 5_Junction_54508_Junction_54509_Junction_54510 J001 3_Junction_54510_Junction_54513_Junction_54514 J001 3_Junction_54509_Junction_54512 J001 5_Junction_54512_Junction_54513 J002		0.593482154273944%		1.757964%
mel-11 II_+_9365076_9365634_9365779_9365971_9366173_9367467 5_Junction_54508_Junction_54509_Junction_54510 J001 3_Junction_54510_Junction_54513_Junction_54514 J001 3_Junction_54509_Junction_54512 J002 5_Junction_54512_Junction_54513 J001	mel-11	WBGene00003196	C06C3.1	II_+_9365076_9365634_9365779_9365971_9366173_9367467 5_Junction_54508_Junction_54509_Junction_54510 J001 3_Junction_54510_Junction_54513_Junction_54514 J001 3_Junction_54509_Junction_54512 J002 5_Junction_54512_Junction_54513 J001		3.53713803079394%		3.238914917%
mel-11 II_+_9365076_9365634_9365779_9365971_9366173_9367467 5_Junction_54508_Junction_54509_Junction_54510 J001 3_Junction_54510_Junction_54513_Junction_54514 J001 3_Junction_54509_Junction_54512 J002 5_Junction_54512_Junction_54513 J002	mel-11	WBGene00003196	C06C3.1	II_+_9365076_9365634_9365779_9365971_9366173_9367467 5_Junction_54508_Junction_54509_Junction_54510 J001 3_Junction_54510_Junction_54513_Junction_54514 J001 3_Junction_54509_Junction_54512 J002 5_Junction_54512_Junction_54513 J002		0.753426062606056%		4.603494083%
mel-11 II_+_9365076_9365634_9365779_9365971_9366173_9367467 5_Junction_54508_Junction_54509_Junction_54510 J001 3_Junction_54510_Junction_54513_Junction_54514 J002 3_Junction_54509_Junction_54512 J001 5_Junction_54512_Junction_54513 J001	mel-11	WBGene00003196	C06C3.1	II_+_9365076_9365634_9365779_9365971_9366173_9367467 5_Junction_54508_Junction_54509_Junction_54510 J001 3_Junction_54510_Junction_54513_Junction_54514 J002 3_Junction_54509_Junction_54512 J001 5_Junction_54512_Junction_54513 J001		2.86122779634857%		1.76592481237655%
mel-11 II_+_9365076_9365634_9365779_9365971_9366173_9367467 5_Junction_54508_Junction_54509_Junction_54510 J001 3_Junction_54510_Junction_54513_Junction_54514 J002 3_Junction_54509_Junction_54512 J001 5_Junction_54512_Junction_54513 J002	mel-11	WBGene00003196	C06C3.1	II_+_9365076_9365634_9365779_9365971_9366173_9367467 5_Junction_54508_Junction_54509_Junction_54510 J001 3_Junction_54510_Junction_54513_Junction_54514 J002 3_Junction_54509_Junction_54512 J001 5_Junction_54512_Junction_54513 J002		0.784971534391432%		12.2371598895234%
mel-11 II_+_9365076_9365634_9365779_9365971_9366173_9367467 5_Junction_54508_Junction_54509_Junction_54510 J001 3_Junction_54510_Junction_54513_Junction_54514 J002 3_Junction_54509_Junction_54512 J002 5_Junction_54512_Junction_54513 J001	mel-11	WBGene00003196	C06C3.1	II_+_9365076_9365634_9365779_9365971_9366173_9367467 5_Junction_54508_Junction_54509_Junction_54510 J001 3_Junction_54510_Junction_54513_Junction_54514 J002 3_Junction_54509_Junction_54512 J002 5_Junction_54512_Junction_54513 J001		4.38903526901143%		10.6349638721234%
mel-11 II_+_9365076_9365634_9365779_9365971_9366173_9367467 5_Junction_54508_Junction_54509_Junction_54510 J001 3_Junction_54510_Junction_54513_Junction_54514 J002 3_Junction_54509_Junction_54512 J002 5_Junction_54512_Junction_54513 J002	mel-11	WBGene00003196	C06C3.1	II_+_9365076_9365634_9365779_9365971_9366173_9367467 5_Junction_54508_Junction_54509_Junction_54510 J001 3_Junction_54510_Junction_54513_Junction_54514 J002 3_Junction_54509_Junction_54512 J002 5_Junction_54512_Junction_54513 J002		0.974794000248568%		15.6643934259765%
mel-11 II_+_9365076_9365634_9365779_9365971_9366173_9367467 5_Junction_54508_Junction_54509_Junction_54510 J001 3_Junction_54510_Junction_54513_Junction_54514 J003 3_Junction_54509_Junction_54512 J001 5_Junction_54512_Junction_54513 J001	mel-11	WBGene00003196	C06C3.1	II_+_9365076_9365634_9365779_9365971_9366173_9367467 5_Junction_54508_Junction_54509_Junction_54510 J001 3_Junction_54510_Junction_54513_Junction_54514 J003 3_Junction_54509_Junction_54512 J001 5_Junction_54512_Junction_54513 J001		8.17312602533418%		0.87446316249845%
mel-11 II_+_9365076_9365634_9365779_9365971_9366173_9367467 5_Junction_54508_Junction_54509_Junction_54510 J001 3_Junction_54510_Junction_54513_Junction_54514 J003 3_Junction_54509_Junction_54512 J001 5_Junction_54512_Junction_54513 J002	mel-11	WBGene00003196	C06C3.1	II_+_9365076_9365634_9365779_9365971_9366173_9367467 5_Junction_54508_Junction_54509_Junction_54510 J001 3_Junction_54510_Junction_54513_Junction_54514 J003 3_Junction_54509_Junction_54512 J001 5_Junction_54512_Junction_54513 J002		2.17408762372582%		5.76131188560155%
mel-11 II_+_9365076_9365634_9365779_9365971_9366173_9367467 5_Junction_54508_Junction_54509_Junction_54510 J001 3_Junction_54510_Junction_54513_Junction_54514 J003 3_Junction_54509_Junction_54512 J002 5_Junction_54512_Junction_54513 J001	mel-11	WBGene00003196	C06C3.1	II_+_9365076_9365634_9365779_9365971_9366173_9367467 5_Junction_54508_Junction_54509_Junction_54510 J001 3_Junction_54510_Junction_54513_Junction_54514 J003 3_Junction_54509_Junction_54512 J002 5_Junction_54512_Junction_54513 J001		12.6035811066858%		7.02276198600155%
mel-11 II_+_9365076_9365634_9365779_9365971_9366173_9367467 5_Junction_54508_Junction_54509_Junction_54510 J001 3_Junction_54510_Junction_54513_Junction_54514 J003 3_Junction_54509_Junction_54512 J002 5_Junction_54512_Junction_54513 J002	mel-11	WBGene00003196	C06C3.1	II_+_9365076_9365634_9365779_9365971_9366173_9367467 5_Junction_54508_Junction_54509_Junction_54510 J001 3_Junction_54510_Junction_54513_Junction_54514 J003 3_Junction_54509_Junction_54512 J002 5_Junction_54512_Junction_54513 J002		2.74024484425418%		7.09961396589845%
mel-11 II_+_9365076_9365634_9365779_9365971_9366173_9367467 5_Junction_54508_Junction_54509_Junction_54510 J002 3_Junction_54510_Junction_54513_Junction_54514 J001 3_Junction_54509_Junction_54512 J001 5_Junction_54512_Junction_54513 J001	mel-11	WBGene00003196	C06C3.1	II_+_9365076_9365634_9365779_9365971_9366173_9367467 5_Junction_54508_Junction_54509_Junction_54510 J002 3_Junction_54510_Junction_54513_Junction_54514 J001 3_Junction_54509_Junction_54512 J001 5_Junction_54512_Junction_54513 J001		2.60418687269931%		0%
mel-11 II_+_9365076_9365634_9365779_9365971_9366173_9367467 5_Junction_54508_Junction_54509_Junction_54510 J002 3_Junction_54510_Junction_54513_Junction_54514 J001 3_Junction_54509_Junction_54512 J001 5_Junction_54512_Junction_54513 J002	mel-11	WBGene00003196	C06C3.1	II_+_9365076_9365634_9365779_9365971_9366173_9367467 5_Junction_54508_Junction_54509_Junction_54510 J002 3_Junction_54510_Junction_54513_Junction_54514 J001 3_Junction_54509_Junction_54512 J001 5_Junction_54512_Junction_54513 J002		0.649879245220688%		0.520857%
mel-11 II_+_9365076_9365634_9365779_9365971_9366173_9367467 5_Junction_54508_Junction_54509_Junction_54510 J002 3_Junction_54510_Junction_54513_Junction_54514 J001 3_Junction_54509_Junction_54512 J002 5_Junction_54512_Junction_54513 J001	mel-11	WBGene00003196	C06C3.1	II_+_9365076_9365634_9365779_9365971_9366173_9367467 5_Junction_54508_Junction_54509_Junction_54510 J002 3_Junction_54510_Junction_54513_Junction_54514 J001 3_Junction_54509_Junction_54512 J002 5_Junction_54512_Junction_54513 J001		3.80664350234069%		0%
mel-11 II_+_9365076_9365634_9365779_9365971_9366173_9367467 5_Junction_54508_Junction_54509_Junction_54510 J002 3_Junction_54510_Junction_54513_Junction_54514 J001 3_Junction_54509_Junction_54512 J002 5_Junction_54512_Junction_54513 J002	mel-11	WBGene00003196	C06C3.1	II_+_9365076_9365634_9365779_9365971_9366173_9367467 5_Junction_54508_Junction_54509_Junction_54510 J002 3_Junction_54510_Junction_54513_Junction_54514 J001 3_Junction_54509_Junction_54512 J002 5_Junction_54512_Junction_54513 J002		0.820581579739312%		0%
mel-11 II_+_9365076_9365634_9365779_9365971_9366173_9367467 5_Junction_54508_Junction_54509_Junction_54510 J002 3_Junction_54510_Junction_54513_Junction_54514 J002 3_Junction_54509_Junction_54512 J001 5_Junction_54512_Junction_54513 J001	mel-11	WBGene00003196	C06C3.1	II_+_9365076_9365634_9365779_9365971_9366173_9367467 5_Junction_54508_Junction_54509_Junction_54510 J002 3_Junction_54510_Junction_54513_Junction_54514 J002 3_Junction_54509_Junction_54512 J001 5_Junction_54512_Junction_54513 J001		3.12760838847362%		0.48665438082345%
mel-11 II_+_9365076_9365634_9365779_9365971_9366173_9367467 5_Junction_54508_Junction_54509_Junction_54510 J002 3_Junction_54510_Junction_54513_Junction_54514 J002 3_Junction_54509_Junction_54512 J001 5_Junction_54512_Junction_54513 J002	mel-11	WBGene00003196	C06C3.1	II_+_9365076_9365634_9365779_9365971_9366173_9367467 5_Junction_54508_Junction_54509_Junction_54510 J002 3_Junction_54510_Junction_54513_Junction_54514 J002 3_Junction_54509_Junction_54512 J001 5_Junction_54512_Junction_54513 J002		0.814073155526384%		3.70195891727655%
mel-11 II_+_9365076_9365634_9365779_9365971_9366173_9367467 5_Junction_54508_Junction_54509_Junction_54510 J002 3_Junction_54510_Junction_54513_Junction_54514 J002 3_Junction_54509_Junction_54512 J002 5_Junction_54512_Junction_54513 J001	mel-11	WBGene00003196	C06C3.1	II_+_9365076_9365634_9365779_9365971_9366173_9367467 5_Junction_54508_Junction_54509_Junction_54510 J002 3_Junction_54510_Junction_54513_Junction_54514 J002 3_Junction_54509_Junction_54512 J002 5_Junction_54512_Junction_54513 J001		4.58495790144638%		1.57602351767655%
mel-11 II_+_9365076_9365634_9365779_9365971_9366173_9367467 5_Junction_54508_Junction_54509_Junction_54510 J002 3_Junction_54510_Junction_54513_Junction_54514 J002 3_Junction_54509_Junction_54512 J002 5_Junction_54512_Junction_54513 J002	mel-11	WBGene00003196	C06C3.1	II_+_9365076_9365634_9365779_9365971_9366173_9367467 5_Junction_54508_Junction_54509_Junction_54510 J002 3_Junction_54510_Junction_54513_Junction_54514 J002 3_Junction_54509_Junction_54512 J002 5_Junction_54512_Junction_54513 J002		1.01721655455362%		3.17585818422345%
mel-11 II_+_9365076_9365634_9365779_9365971_9366173_9367467 5_Junction_54508_Junction_54509_Junction_54510 J002 3_Junction_54510_Junction_54513_Junction_54514 J003 3_Junction_54509_Junction_54512 J001 5_Junction_54512_Junction_54513 J001	mel-11	WBGene00003196	C06C3.1	II_+_9365076_9365634_9365779_9365971_9366173_9367467 5_Junction_54508_Junction_54509_Junction_54510 J002 3_Junction_54510_Junction_54513_Junction_54514 J003 3_Junction_54509_Junction_54512 J001 5_Junction_54512_Junction_54513 J001		9.16935504808755%		0.11689239430155%
mel-11 II_+_9365076_9365634_9365779_9365971_9366173_9367467 5_Junction_54508_Junction_54509_Junction_54510 J002 3_Junction_54510_Junction_54513_Junction_54514 J003 3_Junction_54509_Junction_54512 J001 5_Junction_54512_Junction_54513 J002	mel-11	WBGene00003196	C06C3.1	II_+_9365076_9365634_9365779_9365971_9366173_9367467 5_Junction_54508_Junction_54509_Junction_54510 J002 3_Junction_54510_Junction_54513_Junction_54514 J003 3_Junction_54509_Junction_54512 J001 5_Junction_54512_Junction_54513 J002		2.32272539943245%		1.59732505759845%
mel-11 II_+_9365076_9365634_9365779_9365971_9366173_9367467 5_Junction_54508_Junction_54509_Junction_54510 J002 3_Junction_54510_Junction_54513_Junction_54514 J003 3_Junction_54509_Junction_54512 J002 5_Junction_54512_Junction_54513 J001	mel-11	WBGene00003196	C06C3.1	II_+_9365076_9365634_9365779_9365971_9366173_9367467 5_Junction_54508_Junction_54509_Junction_54510 J002 3_Junction_54510_Junction_54513_Junction_54514 J003 3_Junction_54509_Junction_54512 J002 5_Junction_54512_Junction_54513 J001		13.4434861747524%		0.61879595719845%
mel-11 II_+_9365076_9365634_9365779_9365971_9366173_9367467 5_Junction_54508_Junction_54509_Junction_54510 J002 3_Junction_54510_Junction_54513_Junction_54514 J003 3_Junction_54509_Junction_54512 J002 5_Junction_54512_Junction_54513 J002	mel-11	WBGene00003196	C06C3.1	II_+_9365076_9365634_9365779_9365971_9366173_9367467 5_Junction_54508_Junction_54509_Junction_54510 J002 3_Junction_54510_Junction_54513_Junction_54514 J003 3_Junction_54509_Junction_54512 J002 5_Junction_54512_Junction_54513 J002		2.93425457772755%		0.84268009090155%
mel-11 II_+_9365076_9365634_9365779_9365971_9366173_9367467 5_Junction_54508_Junction_54509_Junction_54510 J003 3_Junction_54510_Junction_54513_Junction_54514 J001 3_Junction_54509_Junction_54512 J001 5_Junction_54512_Junction_54513 J001	mel-11	WBGene00003196	C06C3.1	II_+_9365076_9365634_9365779_9365971_9366173_9367467 5_Junction_54508_Junction_54509_Junction_54510 J003 3_Junction_54510_Junction_54513_Junction_54514 J001 3_Junction_54509_Junction_54512 J001 5_Junction_54512_Junction_54513 J001		0.770668286394632%		0%
mel-11 II_+_9365076_9365634_9365779_9365971_9366173_9367467 5_Junction_54508_Junction_54509_Junction_54510 J003 3_Junction_54510_Junction_54513_Junction_54514 J001 3_Junction_54509_Junction_54512 J001 5_Junction_54512_Junction_54513 J002	mel-11	WBGene00003196	C06C3.1	II_+_9365076_9365634_9365779_9365971_9366173_9367467 5_Junction_54508_Junction_54509_Junction_54510 J003 3_Junction_54510_Junction_54513_Junction_54514 J001 3_Junction_54509_Junction_54512 J001 5_Junction_54512_Junction_54513 J002		0.185347489085368%		0.5858925%
mel-11 II_+_9365076_9365634_9365779_9365971_9366173_9367467 5_Junction_54508_Junction_54509_Junction_54510 J003 3_Junction_54510_Junction_54513_Junction_54514 J001 3_Junction_54509_Junction_54512 J002 5_Junction_54512_Junction_54513 J001	mel-11	WBGene00003196	C06C3.1	II_+_9365076_9365634_9365779_9365971_9366173_9367467 5_Junction_54508_Junction_54509_Junction_54510 J003 3_Junction_54510_Junction_54513_Junction_54514 J001 3_Junction_54509_Junction_54512 J002 5_Junction_54512_Junction_54513 J001		1.17617815544537%		2.797080083%
mel-11 II_+_9365076_9365634_9365779_9365971_9366173_9367467 5_Junction_54508_Junction_54509_Junction_54510 J003 3_Junction_54510_Junction_54513_Junction_54514 J001 3_Junction_54509_Junction_54512 J002 5_Junction_54512_Junction_54513 J002	mel-11	WBGene00003196	C06C3.1	II_+_9365076_9365634_9365779_9365971_9366173_9367467 5_Junction_54508_Junction_54509_Junction_54510 J003 3_Junction_54510_Junction_54513_Junction_54514 J001 3_Junction_54509_Junction_54512 J002 5_Junction_54512_Junction_54513 J002		0.242404069074632%		3.975510917%
mel-11 II_+_9365076_9365634_9365779_9365971_9366173_9367467 5_Junction_54508_Junction_54509_Junction_54510 J003 3_Junction_54510_Junction_54513_Junction_54514 J002 3_Junction_54509_Junction_54512 J001 5_Junction_54512_Junction_54513 J001	mel-11	WBGene00003196	C06C3.1	II_+_9365076_9365634_9365779_9365971_9366173_9367467 5_Junction_54508_Junction_54509_Junction_54510 J003 3_Junction_54510_Junction_54513_Junction_54514 J002 3_Junction_54509_Junction_54512 J001 5_Junction_54512_Junction_54513 J001		0.820724130457816%		0%
mel-11 II_+_9365076_9365634_9365779_9365971_9366173_9367467 5_Junction_54508_Junction_54509_Junction_54510 J003 3_Junction_54510_Junction_54513_Junction_54514 J002 3_Junction_54509_Junction_54512 J001 5_Junction_54512_Junction_54513 J002	mel-11	WBGene00003196	C06C3.1	II_+_9365076_9365634_9365779_9365971_9366173_9367467 5_Junction_54508_Junction_54509_Junction_54510 J003 3_Junction_54510_Junction_54513_Junction_54514 J002 3_Junction_54509_Junction_54512 J001 5_Junction_54512_Junction_54513 J002		0.209225594802184%		2.963205%
mel-11 II_+_9365076_9365634_9365779_9365971_9366173_9367467 5_Junction_54508_Junction_54509_Junction_54510 J003 3_Junction_54510_Junction_54513_Junction_54514 J002 3_Junction_54509_Junction_54512 J002 5_Junction_54512_Junction_54513 J001	mel-11	WBGene00003196	C06C3.1	II_+_9365076_9365634_9365779_9365971_9366173_9367467 5_Junction_54508_Junction_54509_Junction_54510 J003 3_Junction_54510_Junction_54513_Junction_54514 J002 3_Junction_54509_Junction_54512 J002 5_Junction_54512_Junction_54513 J001		1.26612411426218%		1.987524917%
mel-11 II_+_9365076_9365634_9365779_9365971_9366173_9367467 5_Junction_54508_Junction_54509_Junction_54510 J003 3_Junction_54510_Junction_54513_Junction_54514 J002 3_Junction_54509_Junction_54512 J002 5_Junction_54512_Junction_54513 J002	mel-11	WBGene00003196	C06C3.1	II_+_9365076_9365634_9365779_9365971_9366173_9367467 5_Junction_54508_Junction_54509_Junction_54510 J003 3_Junction_54510_Junction_54513_Junction_54514 J002 3_Junction_54509_Junction_54512 J002 5_Junction_54512_Junction_54513 J002		0.268041560477816%		2.824884083%
mel-11 II_+_9365076_9365634_9365779_9365971_9366173_9367467 5_Junction_54508_Junction_54509_Junction_54510 J003 3_Junction_54510_Junction_54513_Junction_54514 J003 3_Junction_54509_Junction_54512 J001 5_Junction_54512_Junction_54513 J001	mel-11	WBGene00003196	C06C3.1	II_+_9365076_9365634_9365779_9365971_9366173_9367467 5_Junction_54508_Junction_54509_Junction_54510 J003 3_Junction_54510_Junction_54513_Junction_54514 J003 3_Junction_54509_Junction_54512 J001 5_Junction_54512_Junction_54513 J001		2.54916324547827%		0%
mel-11 II_+_9365076_9365634_9365779_9365971_9366173_9367467 5_Junction_54508_Junction_54509_Junction_54510 J003 3_Junction_54510_Junction_54513_Junction_54514 J003 3_Junction_54509_Junction_54512 J001 5_Junction_54512_Junction_54513 J002	mel-11	WBGene00003196	C06C3.1	II_+_9365076_9365634_9365779_9365971_9366173_9367467 5_Junction_54508_Junction_54509_Junction_54510 J003 3_Junction_54510_Junction_54513_Junction_54514 J003 3_Junction_54509_Junction_54512 J001 5_Junction_54512_Junction_54513 J002		0.627280257941728%		1.56289125%
mel-11 II_+_9365076_9365634_9365779_9365971_9366173_9367467 5_Junction_54508_Junction_54509_Junction_54510 J003 3_Junction_54510_Junction_54513_Junction_54514 J003 3_Junction_54509_Junction_54512 J002 5_Junction_54512_Junction_54513 J001	mel-11	WBGene00003196	C06C3.1	II_+_9365076_9365634_9365779_9365971_9366173_9367467 5_Junction_54508_Junction_54509_Junction_54510 J003 3_Junction_54510_Junction_54513_Junction_54514 J003 3_Junction_54509_Junction_54512 J002 5_Junction_54512_Junction_54513 J001		3.90907239966173%		0%
mel-11 II_+_9365076_9365634_9365779_9365971_9366173_9367467 5_Junction_54508_Junction_54509_Junction_54510 J003 3_Junction_54510_Junction_54513_Junction_54514 J003 3_Junction_54509_Junction_54512 J002 5_Junction_54512_Junction_54513 J002	mel-11	WBGene00003196	C06C3.1	II_+_9365076_9365634_9365779_9365971_9366173_9367467 5_Junction_54508_Junction_54509_Junction_54510 J003 3_Junction_54510_Junction_54513_Junction_54514 J003 3_Junction_54509_Junction_54512 J002 5_Junction_54512_Junction_54513 J002		0.815623296918272%		0%
mel-11 II_+_9365076_9365634_9365779_9365971_9366173_9367467 5_Junction_62300_Junction_62301_Junction_62302 J001 3_Junction_62302_Junction_62305_Junction_62307 J001 3_Junction_62301_Junction_62304 J001 5_Junction_62304_Junction_62305 J001	mel-11	WBGene00003196	C06C3.1	II_+_9365076_9365634_9365779_9365971_9366173_9367467 5_Junction_62300_Junction_62301_Junction_62302 J001 3_Junction_62302_Junction_62305_Junction_62307 J001 3_Junction_62301_Junction_62304 J001 5_Junction_62304_Junction_62305 J001		2.27806455232606%	0.980262136943878%
mel-11 II_+_9365076_9365634_9365779_9365971_9366173_9367467 5_Junction_62300_Junction_62301_Junction_62302 J001 3_Junction_62302_Junction_62305_Junction_62307 J001 3_Junction_62301_Junction_62304 J001 5_Junction_62304_Junction_62305 J002	mel-11	WBGene00003196	C06C3.1	II_+_9365076_9365634_9365779_9365971_9366173_9367467 5_Junction_62300_Junction_62301_Junction_62302 J001 3_Junction_62302_Junction_62305_Junction_62307 J001 3_Junction_62301_Junction_62304 J001 5_Junction_62304_Junction_62305 J002		0.593482154273944%	0.156511285268623%
mel-11 II_+_9365076_9365634_9365779_9365971_9366173_9367467 5_Junction_62300_Junction_62301_Junction_62302 J001 3_Junction_62302_Junction_62305_Junction_62307 J001 3_Junction_62301_Junction_62304 J002 5_Junction_62304_Junction_62305 J001	mel-11	WBGene00003196	C06C3.1	II_+_9365076_9365634_9365779_9365971_9366173_9367467 5_Junction_62300_Junction_62301_Junction_62302 J001 3_Junction_62302_Junction_62305_Junction_62307 J001 3_Junction_62301_Junction_62304 J002 5_Junction_62304_Junction_62305 J001		3.53713803079394%	4.64158113163112%
mel-11 II_+_9365076_9365634_9365779_9365971_9366173_9367467 5_Junction_62300_Junction_62301_Junction_62302 J001 3_Junction_62302_Junction_62305_Junction_62307 J001 3_Junction_62301_Junction_62304 J002 5_Junction_62304_Junction_62305 J002	mel-11	WBGene00003196	C06C3.1	II_+_9365076_9365634_9365779_9365971_9366173_9367467 5_Junction_62300_Junction_62301_Junction_62302 J001 3_Junction_62302_Junction_62305_Junction_62307 J001 3_Junction_62301_Junction_62304 J002 5_Junction_62304_Junction_62305 J002		0.753426062606056%	0.757614071156377%
mel-11 II_+_9365076_9365634_9365779_9365971_9366173_9367467 5_Junction_62300_Junction_62301_Junction_62302 J001 3_Junction_62302_Junction_62305_Junction_62307 J002 3_Junction_62301_Junction_62304 J001 5_Junction_62304_Junction_62305 J001	mel-11	WBGene00003196	C06C3.1	II_+_9365076_9365634_9365779_9365971_9366173_9367467 5_Junction_62300_Junction_62301_Junction_62302 J001 3_Junction_62302_Junction_62305_Junction_62307 J002 3_Junction_62301_Junction_62304 J001 5_Junction_62304_Junction_62305 J001		2.86122779634857%	1.22421432016626%
mel-11 II_+_9365076_9365634_9365779_9365971_9366173_9367467 5_Junction_62300_Junction_62301_Junction_62302 J001 3_Junction_62302_Junction_62305_Junction_62307 J002 3_Junction_62301_Junction_62304 J001 5_Junction_62304_Junction_62305 J002	mel-11	WBGene00003196	C06C3.1	II_+_9365076_9365634_9365779_9365971_9366173_9367467 5_Junction_62300_Junction_62301_Junction_62302 J001 3_Junction_62302_Junction_62305_Junction_62307 J002 3_Junction_62301_Junction_62304 J001 5_Junction_62304_Junction_62305 J002		0.784971534391432%	0.193268601721243%
mel-11 II_+_9365076_9365634_9365779_9365971_9366173_9367467 5_Junction_62300_Junction_62301_Junction_62302 J001 3_Junction_62302_Junction_62305_Junction_62307 J002 3_Junction_62301_Junction_62304 J002 5_Junction_62304_Junction_62305 J001	mel-11	WBGene00003196	C06C3.1	II_+_9365076_9365634_9365779_9365971_9366173_9367467 5_Junction_62300_Junction_62301_Junction_62302 J001 3_Junction_62302_Junction_62305_Junction_62307 J002 3_Junction_62301_Junction_62304 J002 5_Junction_62304_Junction_62305 J001		4.38903526901143%	6.51149619948374%
mel-11 II_+_9365076_9365634_9365779_9365971_9366173_9367467 5_Junction_62300_Junction_62301_Junction_62302 J001 3_Junction_62302_Junction_62305_Junction_62307 J002 3_Junction_62301_Junction_62304 J002 5_Junction_62304_Junction_62305 J002	mel-11	WBGene00003196	C06C3.1	II_+_9365076_9365634_9365779_9365971_9366173_9367467 5_Junction_62300_Junction_62301_Junction_62302 J001 3_Junction_62302_Junction_62305_Junction_62307 J002 3_Junction_62301_Junction_62304 J002 5_Junction_62304_Junction_62305 J002		0.974794000248568%	1.04364125362876%
mel-11 II_+_9365076_9365634_9365779_9365971_9366173_9367467 5_Junction_62300_Junction_62301_Junction_62302 J001 3_Junction_62302_Junction_62305_Junction_62307 J003 3_Junction_62301_Junction_62304 J001 5_Junction_62304_Junction_62305 J001	mel-11	WBGene00003196	C06C3.1	II_+_9365076_9365634_9365779_9365971_9366173_9367467 5_Junction_62300_Junction_62301_Junction_62302 J001 3_Junction_62302_Junction_62305_Junction_62307 J003 3_Junction_62301_Junction_62304 J001 5_Junction_62304_Junction_62305 J001		8.17312602533418%	7.16102214181487%
mel-11 II_+_9365076_9365634_9365779_9365971_9366173_9367467 5_Junction_62300_Junction_62301_Junction_62302 J001 3_Junction_62302_Junction_62305_Junction_62307 J003 3_Junction_62301_Junction_62304 J001 5_Junction_62304_Junction_62305 J002	mel-11	WBGene00003196	C06C3.1	II_+_9365076_9365634_9365779_9365971_9366173_9367467 5_Junction_62300_Junction_62301_Junction_62302 J001 3_Junction_62302_Junction_62305_Junction_62307 J003 3_Junction_62301_Junction_62304 J001 5_Junction_62304_Junction_62305 J002		2.17408762372582%	0.684805764085135%
mel-11 II_+_9365076_9365634_9365779_9365971_9366173_9367467 5_Junction_62300_Junction_62301_Junction_62302 J001 3_Junction_62302_Junction_62305_Junction_62307 J003 3_Junction_62301_Junction_62304 J002 5_Junction_62304_Junction_62305 J001	mel-11	WBGene00003196	C06C3.1	II_+_9365076_9365634_9365779_9365971_9366173_9367467 5_Junction_62300_Junction_62301_Junction_62302 J001 3_Junction_62302_Junction_62305_Junction_62307 J003 3_Junction_62301_Junction_62304 J002 5_Junction_62304_Junction_62305 J001		12.6035811066858%	25.1900545699601%
mel-11 II_+_9365076_9365634_9365779_9365971_9366173_9367467 5_Junction_62300_Junction_62301_Junction_62302 J001 3_Junction_62302_Junction_62305_Junction_62307 J003 3_Junction_62301_Junction_62304 J002 5_Junction_62304_Junction_62305 J002	mel-11	WBGene00003196	C06C3.1	II_+_9365076_9365634_9365779_9365971_9366173_9367467 5_Junction_62300_Junction_62301_Junction_62302 J001 3_Junction_62302_Junction_62305_Junction_62307 J003 3_Junction_62301_Junction_62304 J002 5_Junction_62304_Junction_62305 J002		2.74024484425418%	3.33302852413987%
mel-11 II_+_9365076_9365634_9365779_9365971_9366173_9367467 5_Junction_62300_Junction_62301_Junction_62302 J002 3_Junction_62302_Junction_62305_Junction_62307 J001 3_Junction_62301_Junction_62304 J001 5_Junction_62304_Junction_62305 J001	mel-11	WBGene00003196	C06C3.1	II_+_9365076_9365634_9365779_9365971_9366173_9367467 5_Junction_62300_Junction_62301_Junction_62302 J002 3_Junction_62302_Junction_62305_Junction_62307 J001 3_Junction_62301_Junction_62304 J001 5_Junction_62304_Junction_62305 J001		2.60418687269931%	0.575738305573902%
mel-11 II_+_9365076_9365634_9365779_9365971_9366173_9367467 5_Junction_62300_Junction_62301_Junction_62302 J002 3_Junction_62302_Junction_62305_Junction_62307 J001 3_Junction_62301_Junction_62304 J001 5_Junction_62304_Junction_62305 J002	mel-11	WBGene00003196	C06C3.1	II_+_9365076_9365634_9365779_9365971_9366173_9367467 5_Junction_62300_Junction_62301_Junction_62302 J002 3_Junction_62302_Junction_62305_Junction_62307 J001 3_Junction_62301_Junction_62304 J001 5_Junction_62304_Junction_62305 J002		0.649879245220688%	0.0810622927385975%
mel-11 II_+_9365076_9365634_9365779_9365971_9366173_9367467 5_Junction_62300_Junction_62301_Junction_62302 J002 3_Junction_62302_Junction_62305_Junction_62307 J001 3_Junction_62301_Junction_62304 J002 5_Junction_62304_Junction_62305 J001	mel-11	WBGene00003196	C06C3.1	II_+_9365076_9365634_9365779_9365971_9366173_9367467 5_Junction_62300_Junction_62301_Junction_62302 J002 3_Junction_62302_Junction_62305_Junction_62307 J001 3_Junction_62301_Junction_62304 J002 5_Junction_62304_Junction_62305 J001		3.80664350234069%	1.9597135128136%
mel-11 II_+_9365076_9365634_9365779_9365971_9366173_9367467 5_Junction_62300_Junction_62301_Junction_62302 J002 3_Junction_62302_Junction_62305_Junction_62307 J001 3_Junction_62301_Junction_62304 J002 5_Junction_62304_Junction_62305 J002	mel-11	WBGene00003196	C06C3.1	II_+_9365076_9365634_9365779_9365971_9366173_9367467 5_Junction_62300_Junction_62301_Junction_62302 J002 3_Junction_62302_Junction_62305_Junction_62307 J001 3_Junction_62301_Junction_62304 J002 5_Junction_62304_Junction_62305 J002		0.820581579739312%	0.284396138873902%
mel-11 II_+_9365076_9365634_9365779_9365971_9366173_9367467 5_Junction_62300_Junction_62301_Junction_62302 J002 3_Junction_62302_Junction_62305_Junction_62307 J002 3_Junction_62301_Junction_62304 J001 5_Junction_62304_Junction_62305 J001	mel-11	WBGene00003196	C06C3.1	II_+_9365076_9365634_9365779_9365971_9366173_9367467 5_Junction_62300_Junction_62301_Junction_62302 J002 3_Junction_62302_Junction_62305_Junction_62307 J002 3_Junction_62301_Junction_62304 J001 5_Junction_62304_Junction_62305 J001		3.12760838847362%	1.65541602391013%
mel-11 II_+_9365076_9365634_9365779_9365971_9366173_9367467 5_Junction_62300_Junction_62301_Junction_62302 J002 3_Junction_62302_Junction_62305_Junction_62307 J002 3_Junction_62301_Junction_62304 J001 5_Junction_62304_Junction_62305 J002	mel-11	WBGene00003196	C06C3.1	II_+_9365076_9365634_9365779_9365971_9366173_9367467 5_Junction_62300_Junction_62301_Junction_62302 J002 3_Junction_62302_Junction_62305_Junction_62307 J002 3_Junction_62301_Junction_62304 J001 5_Junction_62304_Junction_62305 J002		0.814073155526384%	0.21384804012737%
mel-11 II_+_9365076_9365634_9365779_9365971_9366173_9367467 5_Junction_62300_Junction_62301_Junction_62302 J002 3_Junction_62302_Junction_62305_Junction_62307 J002 3_Junction_62301_Junction_62304 J002 5_Junction_62304_Junction_62305 J001	mel-11	WBGene00003196	C06C3.1	II_+_9365076_9365634_9365779_9365971_9366173_9367467 5_Junction_62300_Junction_62301_Junction_62302 J002 3_Junction_62302_Junction_62305_Junction_62307 J002 3_Junction_62301_Junction_62304 J002 5_Junction_62304_Junction_62305 J001		4.58495790144638%	3.44334647093987%
mel-11 II_+_9365076_9365634_9365779_9365971_9366173_9367467 5_Junction_62300_Junction_62301_Junction_62302 J002 3_Junction_62302_Junction_62305_Junction_62307 J002 3_Junction_62301_Junction_62304 J002 5_Junction_62304_Junction_62305 J002	mel-11	WBGene00003196	C06C3.1	II_+_9365076_9365634_9365779_9365971_9366173_9367467 5_Junction_62300_Junction_62301_Junction_62302 J002 3_Junction_62302_Junction_62305_Junction_62307 J002 3_Junction_62301_Junction_62304 J002 5_Junction_62304_Junction_62305 J002		1.01721655455362%	0.52209934002263%
mel-11 II_+_9365076_9365634_9365779_9365971_9366173_9367467 5_Junction_62300_Junction_62301_Junction_62302 J002 3_Junction_62302_Junction_62305_Junction_62307 J003 3_Junction_62301_Junction_62304 J001 5_Junction_62304_Junction_62305 J001	mel-11	WBGene00003196	C06C3.1	II_+_9365076_9365634_9365779_9365971_9366173_9367467 5_Junction_62300_Junction_62301_Junction_62302 J002 3_Junction_62302_Junction_62305_Junction_62307 J003 3_Junction_62301_Junction_62304 J001 5_Junction_62304_Junction_62305 J001		9.16935504808755%	11.509458685116%
mel-11 II_+_9365076_9365634_9365779_9365971_9366173_9367467 5_Junction_62300_Junction_62301_Junction_62302 J002 3_Junction_62302_Junction_62305_Junction_62307 J003 3_Junction_62301_Junction_62304 J001 5_Junction_62304_Junction_62305 J002	mel-11	WBGene00003196	C06C3.1	II_+_9365076_9365634_9365779_9365971_9366173_9367467 5_Junction_62300_Junction_62301_Junction_62302 J002 3_Junction_62302_Junction_62305_Junction_62307 J003 3_Junction_62301_Junction_62304 J001 5_Junction_62304_Junction_62305 J002		2.32272539943245%	0.891434652534032%
mel-11 II_+_9365076_9365634_9365779_9365971_9366173_9367467 5_Junction_62300_Junction_62301_Junction_62302 J002 3_Junction_62302_Junction_62305_Junction_62307 J003 3_Junction_62301_Junction_62304 J002 5_Junction_62304_Junction_62305 J001	mel-11	WBGene00003196	C06C3.1	II_+_9365076_9365634_9365779_9365971_9366173_9367467 5_Junction_62300_Junction_62301_Junction_62302 J002 3_Junction_62302_Junction_62305_Junction_62307 J003 3_Junction_62301_Junction_62304 J002 5_Junction_62304_Junction_62305 J001		13.4434861747524%	14.8717797516465%
mel-11 II_+_9365076_9365634_9365779_9365971_9366173_9367467 5_Junction_62300_Junction_62301_Junction_62302 J002 3_Junction_62302_Junction_62305_Junction_62307 J003 3_Junction_62301_Junction_62304 J002 5_Junction_62304_Junction_62305 J002	mel-11	WBGene00003196	C06C3.1	II_+_9365076_9365634_9365779_9365971_9366173_9367467 5_Junction_62300_Junction_62301_Junction_62302 J002 3_Junction_62302_Junction_62305_Junction_62307 J003 3_Junction_62301_Junction_62304 J002 5_Junction_62304_Junction_62305 J002		2.93425457772755%	1.56920678570347%
mel-11 II_+_9365076_9365634_9365779_9365971_9366173_9367467 5_Junction_62300_Junction_62301_Junction_62302 J003 3_Junction_62302_Junction_62305_Junction_62307 J001 3_Junction_62301_Junction_62304 J001 5_Junction_62304_Junction_62305 J001	mel-11	WBGene00003196	C06C3.1	II_+_9365076_9365634_9365779_9365971_9366173_9367467 5_Junction_62300_Junction_62301_Junction_62302 J003 3_Junction_62302_Junction_62305_Junction_62307 J001 3_Junction_62301_Junction_62304 J001 5_Junction_62304_Junction_62305 J001		0.770668286394632%	0.517856001709095%
mel-11 II_+_9365076_9365634_9365779_9365971_9366173_9367467 5_Junction_62300_Junction_62301_Junction_62302 J003 3_Junction_62302_Junction_62305_Junction_62307 J001 3_Junction_62301_Junction_62304 J001 5_Junction_62304_Junction_62305 J002	mel-11	WBGene00003196	C06C3.1	II_+_9365076_9365634_9365779_9365971_9366173_9367467 5_Junction_62300_Junction_62301_Junction_62302 J003 3_Junction_62302_Junction_62305_Junction_62307 J001 3_Junction_62301_Junction_62304 J001 5_Junction_62304_Junction_62305 J002		0.185347489085368%	0.074000943115905%
mel-11 II_+_9365076_9365634_9365779_9365971_9366173_9367467 5_Junction_62300_Junction_62301_Junction_62302 J003 3_Junction_62302_Junction_62305_Junction_62307 J001 3_Junction_62301_Junction_62304 J002 5_Junction_62304_Junction_62305 J001	mel-11	WBGene00003196	C06C3.1	II_+_9365076_9365634_9365779_9365971_9366173_9367467 5_Junction_62300_Junction_62301_Junction_62302 J003 3_Junction_62302_Junction_62305_Junction_62307 J001 3_Junction_62301_Junction_62304 J002 5_Junction_62304_Junction_62305 J001		1.17617815544537%	2.00755745351591%
mel-11 II_+_9365076_9365634_9365779_9365971_9366173_9367467 5_Junction_62300_Junction_62301_Junction_62302 J003 3_Junction_62302_Junction_62305_Junction_62307 J001 3_Junction_62301_Junction_62304 J002 5_Junction_62304_Junction_62305 J002	mel-11	WBGene00003196	C06C3.1	II_+_9365076_9365634_9365779_9365971_9366173_9367467 5_Junction_62300_Junction_62301_Junction_62302 J003 3_Junction_62302_Junction_62305_Junction_62307 J001 3_Junction_62301_Junction_62304 J002 5_Junction_62304_Junction_62305 J002		0.242404069074632%	0.299044601659095%
mel-11 II_+_9365076_9365634_9365779_9365971_9366173_9367467 5_Junction_62300_Junction_62301_Junction_62302 J003 3_Junction_62302_Junction_62305_Junction_62307 J002 3_Junction_62301_Junction_62304 J001 5_Junction_62304_Junction_62305 J001	mel-11	WBGene00003196	C06C3.1	II_+_9365076_9365634_9365779_9365971_9366173_9367467 5_Junction_62300_Junction_62301_Junction_62302 J003 3_Junction_62302_Junction_62305_Junction_62307 J002 3_Junction_62301_Junction_62304 J001 5_Junction_62304_Junction_62305 J001		0.820724130457816%	0.284556485156738%
mel-11 II_+_9365076_9365634_9365779_9365971_9366173_9367467 5_Junction_62300_Junction_62301_Junction_62302 J003 3_Junction_62302_Junction_62305_Junction_62307 J002 3_Junction_62301_Junction_62304 J001 5_Junction_62304_Junction_62305 J002	mel-11	WBGene00003196	C06C3.1	II_+_9365076_9365634_9365779_9365971_9366173_9367467 5_Junction_62300_Junction_62301_Junction_62302 J003 3_Junction_62302_Junction_62305_Junction_62307 J002 3_Junction_62301_Junction_62304 J001 5_Junction_62304_Junction_62305 J002		0.209225594802184%	0.0427921507682625%
mel-11 II_+_9365076_9365634_9365779_9365971_9366173_9367467 5_Junction_62300_Junction_62301_Junction_62302 J003 3_Junction_62302_Junction_62305_Junction_62307 J002 3_Junction_62301_Junction_62304 J002 5_Junction_62304_Junction_62305 J001	mel-11	WBGene00003196	C06C3.1	II_+_9365076_9365634_9365779_9365971_9366173_9367467 5_Junction_62300_Junction_62301_Junction_62302 J003 3_Junction_62302_Junction_62305_Junction_62307 J002 3_Junction_62301_Junction_62304 J002 5_Junction_62304_Junction_62305 J001		1.26612411426218%	1.42883390190576%
mel-11 II_+_9365076_9365634_9365779_9365971_9366173_9367467 5_Junction_62300_Junction_62301_Junction_62302 J003 3_Junction_62302_Junction_62305_Junction_62307 J002 3_Junction_62301_Junction_62304 J002 5_Junction_62304_Junction_62305 J002	mel-11	WBGene00003196	C06C3.1	II_+_9365076_9365634_9365779_9365971_9366173_9367467 5_Junction_62300_Junction_62301_Junction_62302 J003 3_Junction_62302_Junction_62305_Junction_62307 J002 3_Junction_62301_Junction_62304 J002 5_Junction_62304_Junction_62305 J002		0.268041560477816%	0.223108837169238%
mel-11 II_+_9365076_9365634_9365779_9365971_9366173_9367467 5_Junction_62300_Junction_62301_Junction_62302 J003 3_Junction_62302_Junction_62305_Junction_62307 J003 3_Junction_62301_Junction_62304 J001 5_Junction_62304_Junction_62305 J001	mel-11	WBGene00003196	C06C3.1	II_+_9365076_9365634_9365779_9365971_9366173_9367467 5_Junction_62300_Junction_62301_Junction_62302 J003 3_Junction_62302_Junction_62305_Junction_62307 J003 3_Junction_62301_Junction_62304 J001 5_Junction_62304_Junction_62305 J001		2.54916324547827%	0.991699155859168%
mel-11 II_+_9365076_9365634_9365779_9365971_9366173_9367467 5_Junction_62300_Junction_62301_Junction_62302 J003 3_Junction_62302_Junction_62305_Junction_62307 J003 3_Junction_62301_Junction_62304 J001 5_Junction_62304_Junction_62305 J002	mel-11	WBGene00003196	C06C3.1	II_+_9365076_9365634_9365779_9365971_9366173_9367467 5_Junction_62300_Junction_62301_Junction_62302 J003 3_Junction_62302_Junction_62305_Junction_62307 J003 3_Junction_62301_Junction_62304 J001 5_Junction_62304_Junction_62305 J002		0.627280257941728%	0.143387513390832%
mel-11 II_+_9365076_9365634_9365779_9365971_9366173_9367467 5_Junction_62300_Junction_62301_Junction_62302 J003 3_Junction_62302_Junction_62305_Junction_62307 J003 3_Junction_62301_Junction_62304 J002 5_Junction_62304_Junction_62305 J001	mel-11	WBGene00003196	C06C3.1	II_+_9365076_9365634_9365779_9365971_9366173_9367467 5_Junction_62300_Junction_62301_Junction_62302 J003 3_Junction_62302_Junction_62305_Junction_62307 J003 3_Junction_62301_Junction_62304 J002 5_Junction_62304_Junction_62305 J001		3.90907239966173%	3.94274187685333%
mel-11 II_+_9365076_9365634_9365779_9365971_9366173_9367467 5_Junction_62300_Junction_62301_Junction_62302 J003 3_Junction_62302_Junction_62305_Junction_62307 J003 3_Junction_62301_Junction_62304 J002 5_Junction_62304_Junction_62305 J002	mel-11	WBGene00003196	C06C3.1	II_+_9365076_9365634_9365779_9365971_9366173_9367467 5_Junction_62300_Junction_62301_Junction_62302 J003 3_Junction_62302_Junction_62305_Junction_62307 J003 3_Junction_62301_Junction_62304 J002 5_Junction_62304_Junction_62305 J002		0.815623296918272%	0.590671078896667%
mel-11 II_+_9365076_9365634_9365779_9365971_9366173_9367467 5_Junction_75224_Junction_75225 J001 3_Junction_75229_Junction_75230 J001 3_Junction_75225_Junction_75228 J001 5_Junction_75228_Junction_75229 J001	mel-11	WBGene00003196	C06C3.1	II_+_9365076_9365634_9365779_9365971_9366173_9367467 5_Junction_75224_Junction_75225 J001 3_Junction_75229_Junction_75230 J001 3_Junction_75225_Junction_75228 J001 5_Junction_75228_Junction_75229 J001	1.61208176260518%			1.76592481237655%
mel-11 II_+_9365076_9365634_9365779_9365971_9366173_9367467 5_Junction_75224_Junction_75225 J001 3_Junction_75229_Junction_75230 J001 3_Junction_75225_Junction_75228 J001 5_Junction_75228_Junction_75229 J002	mel-11	WBGene00003196	C06C3.1	II_+_9365076_9365634_9365779_9365971_9366173_9367467 5_Junction_75224_Junction_75225 J001 3_Junction_75229_Junction_75230 J001 3_Junction_75225_Junction_75228 J001 5_Junction_75228_Junction_75229 J002	0.233418836669822%			15.9719853895234%
mel-11 II_+_9365076_9365634_9365779_9365971_9366173_9367467 5_Junction_75224_Junction_75225 J001 3_Junction_75229_Junction_75230 J001 3_Junction_75225_Junction_75228 J002 5_Junction_75228_Junction_75229 J001	mel-11	WBGene00003196	C06C3.1	II_+_9365076_9365634_9365779_9365971_9366173_9367467 5_Junction_75224_Junction_75225 J001 3_Junction_75229_Junction_75230 J001 3_Junction_75225_Junction_75228 J002 5_Junction_75228_Junction_75229 J001	6.16803040829482%			18.6584837891234%
mel-11 II_+_9365076_9365634_9365779_9365971_9366173_9367467 5_Junction_75224_Junction_75225 J001 3_Junction_75229_Junction_75230 J001 3_Junction_75225_Junction_75228 J002 5_Junction_75228_Junction_75229 J002	mel-11	WBGene00003196	C06C3.1	II_+_9365076_9365634_9365779_9365971_9366173_9367467 5_Junction_75224_Junction_75225 J001 3_Junction_75229_Junction_75230 J001 3_Junction_75225_Junction_75228 J002 5_Junction_75228_Junction_75229 J002	0.883498492430177%			27.0682825089765%
mel-11 II_+_9365076_9365634_9365779_9365971_9366173_9367467 5_Junction_75224_Junction_75225 J001 3_Junction_75229_Junction_75230 J002 3_Junction_75225_Junction_75228 J001 5_Junction_75228_Junction_75229 J001	mel-11	WBGene00003196	C06C3.1	II_+_9365076_9365634_9365779_9365971_9366173_9367467 5_Junction_75224_Junction_75225 J001 3_Junction_75229_Junction_75230 J002 3_Junction_75225_Junction_75228 J001 5_Junction_75228_Junction_75229 J001	13.5105268216698%			0.87446316249845%
mel-11 II_+_9365076_9365634_9365779_9365971_9366173_9367467 5_Junction_75224_Junction_75225 J001 3_Junction_75229_Junction_75230 J002 3_Junction_75225_Junction_75228 J001 5_Junction_75228_Junction_75229 J002	mel-11	WBGene00003196	C06C3.1	II_+_9365076_9365634_9365779_9365971_9366173_9367467 5_Junction_75224_Junction_75225 J001 3_Junction_75229_Junction_75230 J002 3_Junction_75225_Junction_75228 J001 5_Junction_75228_Junction_75229 J002	1.40476632905518%			7.73098438560155%
mel-11 II_+_9365076_9365634_9365779_9365971_9366173_9367467 5_Junction_75224_Junction_75225 J001 3_Junction_75229_Junction_75230 J002 3_Junction_75225_Junction_75228 J002 5_Junction_75228_Junction_75229 J001	mel-11	WBGene00003196	C06C3.1	II_+_9365076_9365634_9365779_9365971_9366173_9367467 5_Junction_75224_Junction_75225 J001 3_Junction_75229_Junction_75230 J002 3_Junction_75225_Junction_75228 J002 5_Junction_75228_Junction_75229 J001	52.2432020074302%			7.02276198600155%
mel-11 II_+_9365076_9365634_9365779_9365971_9366173_9367467 5_Junction_75224_Junction_75225 J001 3_Junction_75229_Junction_75230 J002 3_Junction_75225_Junction_75228 J002 5_Junction_75228_Junction_75229 J002	mel-11	WBGene00003196	C06C3.1	II_+_9365076_9365634_9365779_9365971_9366173_9367467 5_Junction_75224_Junction_75225 J001 3_Junction_75229_Junction_75230 J002 3_Junction_75225_Junction_75228 J002 5_Junction_75228_Junction_75229 J002	5.37947534184482%			7.09961396589845%
mel-11 II_+_9365076_9365634_9365779_9365971_9366173_9367467 5_Junction_75224_Junction_75225 J002 3_Junction_75229_Junction_75230 J001 3_Junction_75225_Junction_75228 J001 5_Junction_75228_Junction_75229 J001	mel-11	WBGene00003196	C06C3.1	II_+_9365076_9365634_9365779_9365971_9366173_9367467 5_Junction_75224_Junction_75225 J002 3_Junction_75229_Junction_75230 J001 3_Junction_75225_Junction_75228 J001 5_Junction_75228_Junction_75229 J001	0.370543953869822%			0.48665438082345%
mel-11 II_+_9365076_9365634_9365779_9365971_9366173_9367467 5_Junction_75224_Junction_75225 J002 3_Junction_75229_Junction_75230 J001 3_Junction_75225_Junction_75228 J001 5_Junction_75228_Junction_75229 J002	mel-11	WBGene00003196	C06C3.1	II_+_9365076_9365634_9365779_9365971_9366173_9367467 5_Junction_75224_Junction_75225 J002 3_Junction_75229_Junction_75230 J001 3_Junction_75225_Junction_75228 J001 5_Junction_75228_Junction_75229 J002	0.0511271968551775%			4.80928741727655%
mel-11 II_+_9365076_9365634_9365779_9365971_9366173_9367467 5_Junction_75224_Junction_75225 J002 3_Junction_75229_Junction_75230 J001 3_Junction_75225_Junction_75228 J002 5_Junction_75228_Junction_75229 J001	mel-11	WBGene00003196	C06C3.1	II_+_9365076_9365634_9365779_9365971_9366173_9367467 5_Junction_75224_Junction_75225 J002 3_Junction_75229_Junction_75230 J001 3_Junction_75225_Junction_75228 J002 5_Junction_75228_Junction_75229 J001	1.35907237523018%			1.57602351767655%
mel-11 II_+_9365076_9365634_9365779_9365971_9366173_9367467 5_Junction_75224_Junction_75225 J002 3_Junction_75229_Junction_75230 J001 3_Junction_75225_Junction_75228 J002 5_Junction_75228_Junction_75229 J002	mel-11	WBGene00003196	C06C3.1	II_+_9365076_9365634_9365779_9365971_9366173_9367467 5_Junction_75224_Junction_75225 J002 3_Junction_75229_Junction_75230 J001 3_Junction_75225_Junction_75228 J002 5_Junction_75228_Junction_75229 J002	0.192226974044822%			3.17585818422345%
mel-11 II_+_9365076_9365634_9365779_9365971_9366173_9367467 5_Junction_75224_Junction_75225 J002 3_Junction_75229_Junction_75230 J002 3_Junction_75225_Junction_75228 J001 5_Junction_75228_Junction_75229 J001	mel-11	WBGene00003196	C06C3.1	II_+_9365076_9365634_9365779_9365971_9366173_9367467 5_Junction_75224_Junction_75225 J002 3_Junction_75229_Junction_75230 J002 3_Junction_75225_Junction_75228 J001 5_Junction_75228_Junction_75229 J001	3.34307721185518%			0.11689239430155%
mel-11 II_+_9365076_9365634_9365779_9365971_9366173_9367467 5_Junction_75224_Junction_75225 J002 3_Junction_75229_Junction_75230 J002 3_Junction_75225_Junction_75228 J001 5_Junction_75228_Junction_75229 J002	mel-11	WBGene00003196	C06C3.1	II_+_9365076_9365634_9365779_9365971_9366173_9367467 5_Junction_75224_Junction_75225 J002 3_Junction_75229_Junction_75230 J002 3_Junction_75225_Junction_75228 J001 5_Junction_75228_Junction_75229 J002	0.321957887419823%			2.18130805759845%
mel-11 II_+_9365076_9365634_9365779_9365971_9366173_9367467 5_Junction_75224_Junction_75225 J002 3_Junction_75229_Junction_75230 J002 3_Junction_75225_Junction_75228 J002 5_Junction_75228_Junction_75229 J001	mel-11	WBGene00003196	C06C3.1	II_+_9365076_9365634_9365779_9365971_9366173_9367467 5_Junction_75224_Junction_75225 J002 3_Junction_75229_Junction_75230 J002 3_Junction_75225_Junction_75228 J002 5_Junction_75228_Junction_75229 J001	11.7384654590448%			0.61879595719845%
mel-11 II_+_9365076_9365634_9365779_9365971_9366173_9367467 5_Junction_75224_Junction_75225 J002 3_Junction_75229_Junction_75230 J002 3_Junction_75225_Junction_75228 J002 5_Junction_75228_Junction_75229 J002	mel-11	WBGene00003196	C06C3.1	II_+_9365076_9365634_9365779_9365971_9366173_9367467 5_Junction_75224_Junction_75225 J002 3_Junction_75229_Junction_75230 J002 3_Junction_75225_Junction_75228 J002 5_Junction_75228_Junction_75229 J002	1.18852894168018%			0.84268009090155%
mel-11 II_+_9365076_9365634_9365779_9365971_9366173_9367467 5_Junction_81079_Junction_81080_Junction_81081 J001 3_Junction_81081_Junction_81084_Junction_81085 J001 3_Junction_81080_Junction_81083 J001 5_Junction_81083_Junction_81084 J001	mel-11	WBGene00003196	C06C3.1	II_+_9365076_9365634_9365779_9365971_9366173_9367467 5_Junction_81079_Junction_81080_Junction_81081 J001 3_Junction_81081_Junction_81084_Junction_81085 J001 3_Junction_81080_Junction_81083 J001 5_Junction_81083_Junction_81084 J001	0.20818950428115%	2.27806455232606%
mel-11 II_+_9365076_9365634_9365779_9365971_9366173_9367467 5_Junction_81079_Junction_81080_Junction_81081 J001 3_Junction_81081_Junction_81084_Junction_81085 J001 3_Junction_81080_Junction_81083 J001 5_Junction_81083_Junction_81084 J002	mel-11	WBGene00003196	C06C3.1	II_+_9365076_9365634_9365779_9365971_9366173_9367467 5_Junction_81079_Junction_81080_Junction_81081 J001 3_Junction_81081_Junction_81084_Junction_81085 J001 3_Junction_81080_Junction_81083 J001 5_Junction_81083_Junction_81084 J002	0.03903707721885%	0.593482154273944%
mel-11 II_+_9365076_9365634_9365779_9365971_9366173_9367467 5_Junction_81079_Junction_81080_Junction_81081 J001 3_Junction_81081_Junction_81084_Junction_81085 J001 3_Junction_81080_Junction_81083 J002 5_Junction_81083_Junction_81084 J001	mel-11	WBGene00003196	C06C3.1	II_+_9365076_9365634_9365779_9365971_9366173_9367467 5_Junction_81079_Junction_81080_Junction_81081 J001 3_Junction_81081_Junction_81084_Junction_81085 J001 3_Junction_81080_Junction_81083 J002 5_Junction_81083_Junction_81084 J001	0.74028204141885%	3.53713803079394%
mel-11 II_+_9365076_9365634_9365779_9365971_9366173_9367467 5_Junction_81079_Junction_81080_Junction_81081 J001 3_Junction_81081_Junction_81084_Junction_81085 J001 3_Junction_81080_Junction_81083 J002 5_Junction_81083_Junction_81084 J002	mel-11	WBGene00003196	C06C3.1	II_+_9365076_9365634_9365779_9365971_9366173_9367467 5_Junction_81079_Junction_81080_Junction_81081 J001 3_Junction_81081_Junction_81084_Junction_81085 J001 3_Junction_81080_Junction_81083 J002 5_Junction_81083_Junction_81084 J002	0.13880837708115%	0.753426062606056%
mel-11 II_+_9365076_9365634_9365779_9365971_9366173_9367467 5_Junction_81079_Junction_81080_Junction_81081 J001 3_Junction_81081_Junction_81084_Junction_81085 J002 3_Junction_81080_Junction_81083 J001 5_Junction_81083_Junction_81084 J001	mel-11	WBGene00003196	C06C3.1	II_+_9365076_9365634_9365779_9365971_9366173_9367467 5_Junction_81079_Junction_81080_Junction_81081 J001 3_Junction_81081_Junction_81084_Junction_81085 J002 3_Junction_81080_Junction_81083 J001 5_Junction_81083_Junction_81084 J001	1.55173378020348%	2.86122779634857%
mel-11 II_+_9365076_9365634_9365779_9365971_9366173_9367467 5_Junction_81079_Junction_81080_Junction_81081 J001 3_Junction_81081_Junction_81084_Junction_81085 J002 3_Junction_81080_Junction_81083 J001 5_Junction_81083_Junction_81084 J002	mel-11	WBGene00003196	C06C3.1	II_+_9365076_9365634_9365779_9365971_9366173_9367467 5_Junction_81079_Junction_81080_Junction_81081 J001 3_Junction_81081_Junction_81084_Junction_81085 J002 3_Junction_81080_Junction_81083 J001 5_Junction_81083_Junction_81084 J002	0.222103142071522%	0.784971534391432%
mel-11 II_+_9365076_9365634_9365779_9365971_9366173_9367467 5_Junction_81079_Junction_81080_Junction_81081 J001 3_Junction_81081_Junction_81084_Junction_81085 J002 3_Junction_81080_Junction_81083 J002 5_Junction_81083_Junction_81084 J001	mel-11	WBGene00003196	C06C3.1	II_+_9365076_9365634_9365779_9365971_9366173_9367467 5_Junction_81079_Junction_81080_Junction_81081 J001 3_Junction_81081_Junction_81084_Junction_81085 J002 3_Junction_81080_Junction_81083 J002 5_Junction_81083_Junction_81084 J001	5.95344453009652%	4.38903526901143%
mel-11 II_+_9365076_9365634_9365779_9365971_9366173_9367467 5_Junction_81079_Junction_81080_Junction_81081 J001 3_Junction_81081_Junction_81084_Junction_81085 J002 3_Junction_81080_Junction_81083 J002 5_Junction_81083_Junction_81084 J002	mel-11	WBGene00003196	C06C3.1	II_+_9365076_9365634_9365779_9365971_9366173_9367467 5_Junction_81079_Junction_81080_Junction_81081 J001 3_Junction_81081_Junction_81084_Junction_81085 J002 3_Junction_81080_Junction_81083 J002 5_Junction_81083_Junction_81084 J002	0.843262047628477%	0.974794000248568%
mel-11 II_+_9365076_9365634_9365779_9365971_9366173_9367467 5_Junction_81079_Junction_81080_Junction_81081 J001 3_Junction_81081_Junction_81084_Junction_81085 J003 3_Junction_81080_Junction_81083 J001 5_Junction_81083_Junction_81084 J001	mel-11	WBGene00003196	C06C3.1	II_+_9365076_9365634_9365779_9365971_9366173_9367467 5_Junction_81079_Junction_81080_Junction_81081 J001 3_Junction_81081_Junction_81084_Junction_81085 J003 3_Junction_81080_Junction_81083 J001 5_Junction_81083_Junction_81084 J001	13.2290500525948%	8.17312602533418%
mel-11 II_+_9365076_9365634_9365779_9365971_9366173_9367467 5_Junction_81079_Junction_81080_Junction_81081 J001 3_Junction_81081_Junction_81084_Junction_81085 J003 3_Junction_81080_Junction_81083 J001 5_Junction_81083_Junction_81084 J002	mel-11	WBGene00003196	C06C3.1	II_+_9365076_9365634_9365779_9365971_9366173_9367467 5_Junction_81079_Junction_81080_Junction_81081 J001 3_Junction_81081_Junction_81084_Junction_81085 J003 3_Junction_81080_Junction_81083 J001 5_Junction_81083_Junction_81084 J002	1.35198734575517%	2.17408762372582%
mel-11 II_+_9365076_9365634_9365779_9365971_9366173_9367467 5_Junction_81079_Junction_81080_Junction_81081 J001 3_Junction_81081_Junction_81084_Junction_81085 J003 3_Junction_81080_Junction_81083 J002 5_Junction_81083_Junction_81084 J001	mel-11	WBGene00003196	C06C3.1	II_+_9365076_9365634_9365779_9365971_9366173_9367467 5_Junction_81079_Junction_81080_Junction_81081 J001 3_Junction_81081_Junction_81084_Junction_81085 J003 3_Junction_81080_Junction_81083 J002 5_Junction_81083_Junction_81084 J001	51.2423244754802%	12.6035811066858%
mel-11 II_+_9365076_9365634_9365779_9365971_9366173_9367467 5_Junction_81079_Junction_81080_Junction_81081 J001 3_Junction_81081_Junction_81084_Junction_81085 J003 3_Junction_81080_Junction_81083 J002 5_Junction_81083_Junction_81084 J002	mel-11	WBGene00003196	C06C3.1	II_+_9365076_9365634_9365779_9365971_9366173_9367467 5_Junction_81079_Junction_81080_Junction_81081 J001 3_Junction_81081_Junction_81084_Junction_81085 J003 3_Junction_81080_Junction_81083 J002 5_Junction_81083_Junction_81084 J002	5.19180337616984%	2.74024484425418%
mel-11 II_+_9365076_9365634_9365779_9365971_9366173_9367467 5_Junction_81079_Junction_81080_Junction_81081 J002 3_Junction_81081_Junction_81084_Junction_81085 J001 3_Junction_81080_Junction_81083 J001 5_Junction_81083_Junction_81084 J001	mel-11	WBGene00003196	C06C3.1	II_+_9365076_9365634_9365779_9365971_9366173_9367467 5_Junction_81079_Junction_81080_Junction_81081 J002 3_Junction_81081_Junction_81084_Junction_81085 J001 3_Junction_81080_Junction_81083 J001 5_Junction_81083_Junction_81084 J001	0.0398753684616%	2.60418687269931%
mel-11 II_+_9365076_9365634_9365779_9365971_9366173_9367467 5_Junction_81079_Junction_81080_Junction_81081 J002 3_Junction_81081_Junction_81084_Junction_81085 J001 3_Junction_81080_Junction_81083 J001 5_Junction_81083_Junction_81084 J002	mel-11	WBGene00003196	C06C3.1	II_+_9365076_9365634_9365779_9365971_9366173_9367467 5_Junction_81079_Junction_81080_Junction_81081 J002 3_Junction_81081_Junction_81084_Junction_81085 J001 3_Junction_81080_Junction_81083 J001 5_Junction_81083_Junction_81084 J002	0.0074769275384%	0.649879245220688%
mel-11 II_+_9365076_9365634_9365779_9365971_9366173_9367467 5_Junction_81079_Junction_81080_Junction_81081 J002 3_Junction_81081_Junction_81084_Junction_81085 J001 3_Junction_81080_Junction_81083 J002 5_Junction_81083_Junction_81084 J001	mel-11	WBGene00003196	C06C3.1	II_+_9365076_9365634_9365779_9365971_9366173_9367467 5_Junction_81079_Junction_81080_Junction_81081 J002 3_Junction_81081_Junction_81084_Junction_81085 J001 3_Junction_81080_Junction_81083 J002 5_Junction_81083_Junction_81084 J001	0.1417891803384%	3.80664350234069%
mel-11 II_+_9365076_9365634_9365779_9365971_9366173_9367467 5_Junction_81079_Junction_81080_Junction_81081 J002 3_Junction_81081_Junction_81084_Junction_81085 J001 3_Junction_81080_Junction_81083 J002 5_Junction_81083_Junction_81084 J002	mel-11	WBGene00003196	C06C3.1	II_+_9365076_9365634_9365779_9365971_9366173_9367467 5_Junction_81079_Junction_81080_Junction_81081 J002 3_Junction_81081_Junction_81084_Junction_81085 J001 3_Junction_81080_Junction_81083 J002 5_Junction_81083_Junction_81084 J002	0.0265865236616%	0.820581579739312%
mel-11 II_+_9365076_9365634_9365779_9365971_9366173_9367467 5_Junction_81079_Junction_81080_Junction_81081 J002 3_Junction_81081_Junction_81084_Junction_81085 J002 3_Junction_81080_Junction_81083 J001 5_Junction_81083_Junction_81084 J001	mel-11	WBGene00003196	C06C3.1	II_+_9365076_9365634_9365779_9365971_9366173_9367467 5_Junction_81079_Junction_81080_Junction_81081 J002 3_Junction_81081_Junction_81084_Junction_81085 J002 3_Junction_81080_Junction_81083 J001 5_Junction_81083_Junction_81084 J001	0.35902970278171%	3.12760838847362%
mel-11 II_+_9365076_9365634_9365779_9365971_9366173_9367467 5_Junction_81079_Junction_81080_Junction_81081 J002 3_Junction_81081_Junction_81084_Junction_81085 J002 3_Junction_81080_Junction_81083 J001 5_Junction_81083_Junction_81084 J002	mel-11	WBGene00003196	C06C3.1	II_+_9365076_9365634_9365779_9365971_9366173_9367467 5_Junction_81079_Junction_81080_Junction_81081 J002 3_Junction_81081_Junction_81084_Junction_81085 J002 3_Junction_81080_Junction_81083 J001 5_Junction_81083_Junction_81084 J002	0.04896818931829%	0.814073155526384%
mel-11 II_+_9365076_9365634_9365779_9365971_9366173_9367467 5_Junction_81079_Junction_81080_Junction_81081 J002 3_Junction_81081_Junction_81084_Junction_81085 J002 3_Junction_81080_Junction_81083 J002 5_Junction_81083_Junction_81084 J001	mel-11	WBGene00003196	C06C3.1	II_+_9365076_9365634_9365779_9365971_9366173_9367467 5_Junction_81079_Junction_81080_Junction_81081 J002 3_Junction_81081_Junction_81084_Junction_81085 J002 3_Junction_81080_Junction_81083 J002 5_Junction_81083_Junction_81084 J001	1.31812990154329%	4.58495790144638%
mel-11 II_+_9365076_9365634_9365779_9365971_9366173_9367467 5_Junction_81079_Junction_81080_Junction_81081 J002 3_Junction_81081_Junction_81084_Junction_81085 J002 3_Junction_81080_Junction_81083 J002 5_Junction_81083_Junction_81084 J002	mel-11	WBGene00003196	C06C3.1	II_+_9365076_9365634_9365779_9365971_9366173_9367467 5_Junction_81079_Junction_81080_Junction_81081 J002 3_Junction_81081_Junction_81084_Junction_81085 J002 3_Junction_81080_Junction_81083 J002 5_Junction_81083_Junction_81084 J002	0.18454995635671%	1.01721655455362%
mel-11 II_+_9365076_9365634_9365779_9365971_9366173_9367467 5_Junction_81079_Junction_81080_Junction_81081 J002 3_Junction_81081_Junction_81084_Junction_81085 J003 3_Junction_81080_Junction_81083 J001 5_Junction_81083_Junction_81084 J001	mel-11	WBGene00003196	C06C3.1	II_+_9365076_9365634_9365779_9365971_9366173_9367467 5_Junction_81079_Junction_81080_Junction_81081 J002 3_Junction_81081_Junction_81084_Junction_81085 J003 3_Junction_81080_Junction_81083 J001 5_Junction_81083_Junction_81084 J001	3.28937218214529%	9.16935504808755%
mel-11 II_+_9365076_9365634_9365779_9365971_9366173_9367467 5_Junction_81079_Junction_81080_Junction_81081 J002 3_Junction_81081_Junction_81084_Junction_81085 J003 3_Junction_81080_Junction_81083 J001 5_Junction_81083_Junction_81084 J002	mel-11	WBGene00003196	C06C3.1	II_+_9365076_9365634_9365779_9365971_9366173_9367467 5_Junction_81079_Junction_81080_Junction_81081 J002 3_Junction_81081_Junction_81084_Junction_81085 J003 3_Junction_81080_Junction_81083 J001 5_Junction_81083_Junction_81084 J002	0.31188779575471%	2.32272539943245%
mel-11 II_+_9365076_9365634_9365779_9365971_9366173_9367467 5_Junction_81079_Junction_81080_Junction_81081 J002 3_Junction_81081_Junction_81084_Junction_81085 J003 3_Junction_81080_Junction_81083 J002 5_Junction_81083_Junction_81084 J001	mel-11	WBGene00003196	C06C3.1	II_+_9365076_9365634_9365779_9365971_9366173_9367467 5_Junction_81079_Junction_81080_Junction_81081 J002 3_Junction_81081_Junction_81084_Junction_81085 J003 3_Junction_81080_Junction_81083 J002 5_Junction_81083_Junction_81084 J001	11.5475006495297%	13.4434861747524%
mel-11 II_+_9365076_9365634_9365779_9365971_9366173_9367467 5_Junction_81079_Junction_81080_Junction_81081 J002 3_Junction_81081_Junction_81084_Junction_81085 J003 3_Junction_81080_Junction_81083 J002 5_Junction_81083_Junction_81084 J002	mel-11	WBGene00003196	C06C3.1	II_+_9365076_9365634_9365779_9365971_9366173_9367467 5_Junction_81079_Junction_81080_Junction_81081 J002 3_Junction_81081_Junction_81084_Junction_81085 J003 3_Junction_81080_Junction_81083 J002 5_Junction_81083_Junction_81084 J002	1.15272162257029%	2.93425457772755%
mel-11 II_+_9365076_9365634_9365779_9365971_9366173_9367467 5_Junction_81079_Junction_81080_Junction_81081 J003 3_Junction_81081_Junction_81084_Junction_81085 J001 3_Junction_81080_Junction_81083 J001 5_Junction_81083_Junction_81084 J001	mel-11	WBGene00003196	C06C3.1	II_+_9365076_9365634_9365779_9365971_9366173_9367467 5_Junction_81079_Junction_81080_Junction_81081 J003 3_Junction_81081_Junction_81084_Junction_81085 J001 3_Junction_81080_Junction_81083 J001 5_Junction_81083_Junction_81084 J001	0.00886404775725%	0.770668286394632%
mel-11 II_+_9365076_9365634_9365779_9365971_9366173_9367467 5_Junction_81079_Junction_81080_Junction_81081 J003 3_Junction_81081_Junction_81084_Junction_81085 J001 3_Junction_81080_Junction_81083 J001 5_Junction_81083_Junction_81084 J002	mel-11	WBGene00003196	C06C3.1	II_+_9365076_9365634_9365779_9365971_9366173_9367467 5_Junction_81079_Junction_81080_Junction_81081 J003 3_Junction_81081_Junction_81084_Junction_81085 J001 3_Junction_81080_Junction_81083 J001 5_Junction_81083_Junction_81084 J002	0.00166207474275%	0.185347489085368%
mel-11 II_+_9365076_9365634_9365779_9365971_9366173_9367467 5_Junction_81079_Junction_81080_Junction_81081 J003 3_Junction_81081_Junction_81084_Junction_81085 J001 3_Junction_81080_Junction_81083 J002 5_Junction_81083_Junction_81084 J001	mel-11	WBGene00003196	C06C3.1	II_+_9365076_9365634_9365779_9365971_9366173_9367467 5_Junction_81079_Junction_81080_Junction_81081 J003 3_Junction_81081_Junction_81084_Junction_81085 J001 3_Junction_81080_Junction_81083 J002 5_Junction_81083_Junction_81084 J001	0.03151885774275%	1.17617815544537%
mel-11 II_+_9365076_9365634_9365779_9365971_9366173_9367467 5_Junction_81079_Junction_81080_Junction_81081 J003 3_Junction_81081_Junction_81084_Junction_81085 J001 3_Junction_81080_Junction_81083 J002 5_Junction_81083_Junction_81084 J002	mel-11	WBGene00003196	C06C3.1	II_+_9365076_9365634_9365779_9365971_9366173_9367467 5_Junction_81079_Junction_81080_Junction_81081 J003 3_Junction_81081_Junction_81084_Junction_81085 J001 3_Junction_81080_Junction_81083 J002 5_Junction_81083_Junction_81084 J002	0.00591001975725%	0.242404069074632%
mel-11 II_+_9365076_9365634_9365779_9365971_9366173_9367467 5_Junction_81079_Junction_81080_Junction_81081 J003 3_Junction_81081_Junction_81084_Junction_81085 J002 3_Junction_81080_Junction_81083 J001 5_Junction_81083_Junction_81084 J001	mel-11	WBGene00003196	C06C3.1	II_+_9365076_9365634_9365779_9365971_9366173_9367467 5_Junction_81079_Junction_81080_Junction_81081 J003 3_Junction_81081_Junction_81084_Junction_81085 J002 3_Junction_81080_Junction_81083 J001 5_Junction_81083_Junction_81084 J001	0.0265762007398125%	0.820724130457816%
mel-11 II_+_9365076_9365634_9365779_9365971_9366173_9367467 5_Junction_81079_Junction_81080_Junction_81081 J003 3_Junction_81081_Junction_81084_Junction_81085 J002 3_Junction_81080_Junction_81083 J001 5_Junction_81083_Junction_81084 J002	mel-11	WBGene00003196	C06C3.1	II_+_9365076_9365634_9365779_9365971_9366173_9367467 5_Junction_81079_Junction_81080_Junction_81081 J003 3_Junction_81081_Junction_81084_Junction_81085 J002 3_Junction_81080_Junction_81083 J001 5_Junction_81083_Junction_81084 J002	0.0049832348851875%	0.209225594802184%
mel-11 II_+_9365076_9365634_9365779_9365971_9366173_9367467 5_Junction_81079_Junction_81080_Junction_81081 J003 3_Junction_81081_Junction_81084_Junction_81085 J002 3_Junction_81080_Junction_81083 J002 5_Junction_81083_Junction_81084 J001	mel-11	WBGene00003196	C06C3.1	II_+_9365076_9365634_9365779_9365971_9366173_9367467 5_Junction_81079_Junction_81080_Junction_81081 J003 3_Junction_81081_Junction_81084_Junction_81085 J002 3_Junction_81080_Junction_81083 J002 5_Junction_81083_Junction_81084 J001	0.0944998846351875%	1.26612411426218%
mel-11 II_+_9365076_9365634_9365779_9365971_9366173_9367467 5_Junction_81079_Junction_81080_Junction_81081 J003 3_Junction_81081_Junction_81084_Junction_81085 J002 3_Junction_81080_Junction_81083 J002 5_Junction_81083_Junction_81084 J002	mel-11	WBGene00003196	C06C3.1	II_+_9365076_9365634_9365779_9365971_9366173_9367467 5_Junction_81079_Junction_81080_Junction_81081 J003 3_Junction_81081_Junction_81084_Junction_81085 J002 3_Junction_81080_Junction_81083 J002 5_Junction_81083_Junction_81084 J002	0.0177194297398125%	0.268041560477816%
mel-11 II_+_9365076_9365634_9365779_9365971_9366173_9367467 5_Junction_81079_Junction_81080_Junction_81081 J003 3_Junction_81081_Junction_81084_Junction_81085 J003 3_Junction_81080_Junction_81083 J001 5_Junction_81083_Junction_81084 J001	mel-11	WBGene00003196	C06C3.1	II_+_9365076_9365634_9365779_9365971_9366173_9367467 5_Junction_81079_Junction_81080_Junction_81081 J003 3_Junction_81081_Junction_81084_Junction_81085 J003 3_Junction_81080_Junction_81083 J001 5_Junction_81083_Junction_81084 J001	0.124001013409875%	2.54916324547827%
mel-11 II_+_9365076_9365634_9365779_9365971_9366173_9367467 5_Junction_81079_Junction_81080_Junction_81081 J003 3_Junction_81081_Junction_81084_Junction_81085 J003 3_Junction_81080_Junction_81083 J001 5_Junction_81083_Junction_81084 J002	mel-11	WBGene00003196	C06C3.1	II_+_9365076_9365634_9365779_9365971_9366173_9367467 5_Junction_81079_Junction_81080_Junction_81081 J003 3_Junction_81081_Junction_81084_Junction_81085 J003 3_Junction_81080_Junction_81083 J001 5_Junction_81083_Junction_81084 J002	0.023251110340125%	0.627280257941728%
mel-11 II_+_9365076_9365634_9365779_9365971_9366173_9367467 5_Junction_81079_Junction_81080_Junction_81081 J003 3_Junction_81081_Junction_81084_Junction_81085 J003 3_Junction_81080_Junction_81083 J002 5_Junction_81083_Junction_81084 J001	mel-11	WBGene00003196	C06C3.1	II_+_9365076_9365634_9365779_9365971_9366173_9367467 5_Junction_81079_Junction_81080_Junction_81081 J003 3_Junction_81081_Junction_81084_Junction_81085 J003 3_Junction_81080_Junction_81083 J002 5_Junction_81083_Junction_81084 J001	0.440923876840125%	3.90907239966173%
mel-11 II_+_9365076_9365634_9365779_9365971_9366173_9367467 5_Junction_81079_Junction_81080_Junction_81081 J003 3_Junction_81081_Junction_81084_Junction_81085 J003 3_Junction_81080_Junction_81083 J002 5_Junction_81083_Junction_81084 J002	mel-11	WBGene00003196	C06C3.1	II_+_9365076_9365634_9365779_9365971_9366173_9367467 5_Junction_81079_Junction_81080_Junction_81081 J003 3_Junction_81081_Junction_81084_Junction_81085 J003 3_Junction_81080_Junction_81083 J002 5_Junction_81083_Junction_81084 J002	0.082676499409875%	0.815623296918272%
memo-1 V_-_7845743_7846093_7846168_7846481_7846613_7846992 5_Junction_120916_Junction_120918 J001 3_Junction_120918_Junction_120920_Junction_120921 J001 5_Junction_120919_Junction_120920 J001	memo-1	WBGene00016500	C37C3.8	V_-_7845743_7846093_7846168_7846481_7846613_7846992 5_Junction_120916_Junction_120918 J001 3_Junction_120918_Junction_120920_Junction_120921 J001 5_Junction_120919_Junction_120920 J001			0.8945384579%	5.5048215007%
memo-1 V_-_7845743_7846093_7846168_7846481_7846613_7846992 5_Junction_120916_Junction_120918 J001 3_Junction_120918_Junction_120920_Junction_120921 J001 5_Junction_120919_Junction_120920 J002	memo-1	WBGene00016500	C37C3.8	V_-_7845743_7846093_7846168_7846481_7846613_7846992 5_Junction_120916_Junction_120918 J001 3_Junction_120918_Junction_120920_Junction_120921 J001 5_Junction_120919_Junction_120920 J002			15.5227390421%	18.0437754993%
memo-1 V_-_7845743_7846093_7846168_7846481_7846613_7846992 5_Junction_120916_Junction_120918 J001 3_Junction_120918_Junction_120920_Junction_120921 J002 5_Junction_120919_Junction_120920 J001	memo-1	WBGene00016500	C37C3.8	V_-_7845743_7846093_7846168_7846481_7846613_7846992 5_Junction_120916_Junction_120918 J001 3_Junction_120918_Junction_120920_Junction_120921 J002 5_Junction_120919_Junction_120920 J001			1.0466159663%	4.883800980625%
memo-1 V_-_7845743_7846093_7846168_7846481_7846613_7846992 5_Junction_120916_Junction_120918 J001 3_Junction_120918_Junction_120920_Junction_120921 J002 5_Junction_120919_Junction_120920 J002	memo-1	WBGene00016500	C37C3.8	V_-_7845743_7846093_7846168_7846481_7846613_7846992 5_Junction_120916_Junction_120918 J001 3_Junction_120918_Junction_120920_Junction_120921 J002 5_Junction_120919_Junction_120920 J002			16.5307240337%	15.923849269375%
memo-1 V_-_7845743_7846093_7846168_7846481_7846613_7846992 5_Junction_120916_Junction_120918 J001 3_Junction_120918_Junction_120920_Junction_120921 J003 5_Junction_120919_Junction_120920 J001	memo-1	WBGene00016500	C37C3.8	V_-_7845743_7846093_7846168_7846481_7846613_7846992 5_Junction_120916_Junction_120918 J001 3_Junction_120918_Junction_120920_Junction_120921 J003 5_Junction_120919_Junction_120920 J001			0.116287915066667%	0.982971268675%
memo-1 V_-_7845743_7846093_7846168_7846481_7846613_7846992 5_Junction_120916_Junction_120918 J001 3_Junction_120918_Junction_120920_Junction_120921 J003 5_Junction_120919_Junction_120920 J002	memo-1	WBGene00016500	C37C3.8	V_-_7845743_7846093_7846168_7846481_7846613_7846992 5_Junction_120916_Junction_120918 J001 3_Junction_120918_Junction_120920_Junction_120921 J003 5_Junction_120919_Junction_120920 J002			0.998944918266667%	3.878281481325%
memo-1 V_-_7845743_7846093_7846168_7846481_7846613_7846992 5_Junction_120916_Junction_120918 J002 3_Junction_120918_Junction_120920_Junction_120921 J001 5_Junction_120919_Junction_120920 J001	memo-1	WBGene00016500	C37C3.8	V_-_7845743_7846093_7846168_7846481_7846613_7846992 5_Junction_120916_Junction_120918 J002 3_Junction_120918_Junction_120920_Junction_120921 J001 5_Junction_120919_Junction_120920 J001			1.4359810421%	5.5388674993%
memo-1 V_-_7845743_7846093_7846168_7846481_7846613_7846992 5_Junction_120916_Junction_120918 J002 3_Junction_120918_Junction_120920_Junction_120921 J001 5_Junction_120919_Junction_120920 J002	memo-1	WBGene00016500	C37C3.8	V_-_7845743_7846093_7846168_7846481_7846613_7846992 5_Junction_120916_Junction_120918 J002 3_Junction_120918_Junction_120920_Junction_120921 J001 5_Junction_120919_Junction_120920 J002			31.7684081245667%	18.6725355007%
memo-1 V_-_7845743_7846093_7846168_7846481_7846613_7846992 5_Junction_120916_Junction_120918 J002 3_Junction_120918_Junction_120920_Junction_120921 J002 5_Junction_120919_Junction_120920 J001	memo-1	WBGene00016500	C37C3.8	V_-_7845743_7846093_7846168_7846481_7846613_7846992 5_Junction_120916_Junction_120918 J002 3_Junction_120918_Junction_120920_Junction_120921 J002 5_Junction_120919_Junction_120920 J001			1.59382886703333%	4.889770519375%
memo-1 V_-_7845743_7846093_7846168_7846481_7846613_7846992 5_Junction_120916_Junction_120918 J002 3_Junction_120918_Junction_120920_Junction_120921 J002 5_Junction_120919_Junction_120920 J002	memo-1	WBGene00016500	C37C3.8	V_-_7845743_7846093_7846168_7846481_7846613_7846992 5_Junction_120916_Junction_120918 J002 3_Junction_120918_Junction_120920_Junction_120921 J002 5_Junction_120919_Junction_120920 J002			28.1988311329667%	16.422579230625%
memo-1 V_-_7845743_7846093_7846168_7846481_7846613_7846992 5_Junction_120916_Junction_120918 J002 3_Junction_120918_Junction_120920_Junction_120921 J003 5_Junction_120919_Junction_120920 J001	memo-1	WBGene00016500	C37C3.8	V_-_7845743_7846093_7846168_7846481_7846613_7846992 5_Junction_120916_Junction_120918 J002 3_Junction_120918_Junction_120920_Junction_120921 J003 5_Junction_120919_Junction_120920 J001			0.198909918266667%	1.059768231325%
memo-1 V_-_7845743_7846093_7846168_7846481_7846613_7846992 5_Junction_120916_Junction_120918 J002 3_Junction_120918_Junction_120920_Junction_120921 J003 5_Junction_120919_Junction_120920 J002	memo-1	WBGene00016500	C37C3.8	V_-_7845743_7846093_7846168_7846481_7846613_7846992 5_Junction_120916_Junction_120918 J002 3_Junction_120918_Junction_120920_Junction_120921 J003 5_Junction_120919_Junction_120920 J002			1.68919058173333%	4.198979018675%
memo-1 V_-_7845743_7846093_7846168_7846481_7846613_7846992 5_Junction_126654_Junction_126657 J001 3_Junction_126657_Junction_126660_Junction_126661 J001 5_Junction_126659_Junction_126660 J001	memo-1	WBGene00016500	C37C3.8	V_-_7845743_7846093_7846168_7846481_7846613_7846992 5_Junction_126654_Junction_126657 J001 3_Junction_126657_Junction_126660_Junction_126661 J001 5_Junction_126659_Junction_126660 J001		2.1219401439%		5.5048215007%
memo-1 V_-_7845743_7846093_7846168_7846481_7846613_7846992 5_Junction_126654_Junction_126657 J001 3_Junction_126657_Junction_126660_Junction_126661 J001 5_Junction_126659_Junction_126660 J002	memo-1	WBGene00016500	C37C3.8	V_-_7845743_7846093_7846168_7846481_7846613_7846992 5_Junction_126654_Junction_126657 J001 3_Junction_126657_Junction_126660_Junction_126661 J001 5_Junction_126659_Junction_126660 J002		16.0392784561%		18.0437754993%
memo-1 V_-_7845743_7846093_7846168_7846481_7846613_7846992 5_Junction_126654_Junction_126657 J001 3_Junction_126657_Junction_126660_Junction_126661 J002 5_Junction_126659_Junction_126660 J001	memo-1	WBGene00016500	C37C3.8	V_-_7845743_7846093_7846168_7846481_7846613_7846992 5_Junction_126654_Junction_126657 J001 3_Junction_126657_Junction_126660_Junction_126661 J002 5_Junction_126659_Junction_126660 J001		1.76480068776%		4.883800980625%
memo-1 V_-_7845743_7846093_7846168_7846481_7846613_7846992 5_Junction_126654_Junction_126657 J001 3_Junction_126657_Junction_126660_Junction_126661 J002 5_Junction_126659_Junction_126660 J002	memo-1	WBGene00016500	C37C3.8	V_-_7845743_7846093_7846168_7846481_7846613_7846992 5_Junction_126654_Junction_126657 J001 3_Junction_126657_Junction_126660_Junction_126661 J002 5_Junction_126659_Junction_126660 J002		14.18156811224%		15.923849269375%
memo-1 V_-_7845743_7846093_7846168_7846481_7846613_7846992 5_Junction_126654_Junction_126657 J001 3_Junction_126657_Junction_126660_Junction_126661 J003 5_Junction_126659_Junction_126660 J001	memo-1	WBGene00016500	C37C3.8	V_-_7845743_7846093_7846168_7846481_7846613_7846992 5_Junction_126654_Junction_126657 J001 3_Junction_126657_Junction_126660_Junction_126661 J003 5_Junction_126659_Junction_126660 J001		0.1551705657%		0.982971268675%
memo-1 V_-_7845743_7846093_7846168_7846481_7846613_7846992 5_Junction_126654_Junction_126657 J001 3_Junction_126657_Junction_126660_Junction_126661 J003 5_Junction_126659_Junction_126660 J002	memo-1	WBGene00016500	C37C3.8	V_-_7845743_7846093_7846168_7846481_7846613_7846992 5_Junction_126654_Junction_126657 J001 3_Junction_126657_Junction_126660_Junction_126661 J003 5_Junction_126659_Junction_126660 J002		1.2465228343%		3.878281481325%
memo-1 V_-_7845743_7846093_7846168_7846481_7846613_7846992 5_Junction_126654_Junction_126657 J002 3_Junction_126657_Junction_126660_Junction_126661 J001 5_Junction_126659_Junction_126660 J001	memo-1	WBGene00016500	C37C3.8	V_-_7845743_7846093_7846168_7846481_7846613_7846992 5_Junction_126654_Junction_126657 J002 3_Junction_126657_Junction_126660_Junction_126661 J001 5_Junction_126659_Junction_126660 J001		3.6539208561%		5.5388674993%
memo-1 V_-_7845743_7846093_7846168_7846481_7846613_7846992 5_Junction_126654_Junction_126657 J002 3_Junction_126657_Junction_126660_Junction_126661 J001 5_Junction_126659_Junction_126660 J002	memo-1	WBGene00016500	C37C3.8	V_-_7845743_7846093_7846168_7846481_7846613_7846992 5_Junction_126654_Junction_126657 J002 3_Junction_126657_Junction_126660_Junction_126661 J001 5_Junction_126659_Junction_126660 J002		29.4648605439%		18.6725355007%
memo-1 V_-_7845743_7846093_7846168_7846481_7846613_7846992 5_Junction_126654_Junction_126657 J002 3_Junction_126657_Junction_126660_Junction_126661 J002 5_Junction_126659_Junction_126660 J001	memo-1	WBGene00016500	C37C3.8	V_-_7845743_7846093_7846168_7846481_7846613_7846992 5_Junction_126654_Junction_126657 J002 3_Junction_126657_Junction_126660_Junction_126661 J002 5_Junction_126659_Junction_126660 J001		3.01361711224%		4.889770519375%
memo-1 V_-_7845743_7846093_7846168_7846481_7846613_7846992 5_Junction_126654_Junction_126657 J002 3_Junction_126657_Junction_126660_Junction_126661 J002 5_Junction_126659_Junction_126660 J002	memo-1	WBGene00016500	C37C3.8	V_-_7845743_7846093_7846168_7846481_7846613_7846992 5_Junction_126654_Junction_126657 J002 3_Junction_126657_Junction_126660_Junction_126661 J002 5_Junction_126659_Junction_126660 J002		25.99401408776%		16.422579230625%
memo-1 V_-_7845743_7846093_7846168_7846481_7846613_7846992 5_Junction_126654_Junction_126657 J002 3_Junction_126657_Junction_126660_Junction_126661 J003 5_Junction_126659_Junction_126660 J001	memo-1	WBGene00016500	C37C3.8	V_-_7845743_7846093_7846168_7846481_7846613_7846992 5_Junction_126654_Junction_126657 J002 3_Junction_126657_Junction_126660_Junction_126661 J003 5_Junction_126659_Junction_126660 J001		0.2364972343%		1.059768231325%
memo-1 V_-_7845743_7846093_7846168_7846481_7846613_7846992 5_Junction_126654_Junction_126657 J002 3_Junction_126657_Junction_126660_Junction_126661 J003 5_Junction_126659_Junction_126660 J002	memo-1	WBGene00016500	C37C3.8	V_-_7845743_7846093_7846168_7846481_7846613_7846992 5_Junction_126654_Junction_126657 J002 3_Junction_126657_Junction_126660_Junction_126661 J003 5_Junction_126659_Junction_126660 J002		2.1258093657%		4.198979018675%
memo-1 V_-_7845743_7846093_7846168_7846481_7846613_7846992 5_Junction_148774_Junction_148776 J001 3_Junction_148776_Junction_148778_Junction_148779 J001 5_Junction_148777_Junction_148778 J001	memo-1	WBGene00016500	C37C3.8	V_-_7845743_7846093_7846168_7846481_7846613_7846992 5_Junction_148774_Junction_148776 J001 3_Junction_148776_Junction_148778_Junction_148779 J001 5_Junction_148777_Junction_148778 J001	3.40875%			5.5048215007%
memo-1 V_-_7845743_7846093_7846168_7846481_7846613_7846992 5_Junction_148774_Junction_148776 J001 3_Junction_148776_Junction_148778_Junction_148779 J001 5_Junction_148777_Junction_148778 J002	memo-1	WBGene00016500	C37C3.8	V_-_7845743_7846093_7846168_7846481_7846613_7846992 5_Junction_148774_Junction_148776 J001 3_Junction_148776_Junction_148778_Junction_148779 J001 5_Junction_148777_Junction_148778 J002	14.52025%			18.0437754993%
memo-1 V_-_7845743_7846093_7846168_7846481_7846613_7846992 5_Junction_148774_Junction_148776 J001 3_Junction_148776_Junction_148778_Junction_148779 J002 5_Junction_148777_Junction_148778 J001	memo-1	WBGene00016500	C37C3.8	V_-_7845743_7846093_7846168_7846481_7846613_7846992 5_Junction_148774_Junction_148776 J001 3_Junction_148776_Junction_148778_Junction_148779 J002 5_Junction_148777_Junction_148778 J001	5.113125%			4.883800980625%
memo-1 V_-_7845743_7846093_7846168_7846481_7846613_7846992 5_Junction_148774_Junction_148776 J001 3_Junction_148776_Junction_148778_Junction_148779 J002 5_Junction_148777_Junction_148778 J002	memo-1	WBGene00016500	C37C3.8	V_-_7845743_7846093_7846168_7846481_7846613_7846992 5_Junction_148774_Junction_148776 J001 3_Junction_148776_Junction_148778_Junction_148779 J002 5_Junction_148777_Junction_148778 J002	16.636875%			15.923849269375%
memo-1 V_-_7845743_7846093_7846168_7846481_7846613_7846992 5_Junction_148774_Junction_148776 J001 3_Junction_148776_Junction_148778_Junction_148779 J003 5_Junction_148777_Junction_148778 J001	memo-1	WBGene00016500	C37C3.8	V_-_7845743_7846093_7846168_7846481_7846613_7846992 5_Junction_148774_Junction_148776 J001 3_Junction_148776_Junction_148778_Junction_148779 J003 5_Junction_148777_Junction_148778 J001	0%			0.982971268675%
memo-1 V_-_7845743_7846093_7846168_7846481_7846613_7846992 5_Junction_148774_Junction_148776 J001 3_Junction_148776_Junction_148778_Junction_148779 J003 5_Junction_148777_Junction_148778 J002	memo-1	WBGene00016500	C37C3.8	V_-_7845743_7846093_7846168_7846481_7846613_7846992 5_Junction_148774_Junction_148776 J001 3_Junction_148776_Junction_148778_Junction_148779 J003 5_Junction_148777_Junction_148778 J002	2.6435%			3.878281481325%
memo-1 V_-_7845743_7846093_7846168_7846481_7846613_7846992 5_Junction_148774_Junction_148776 J002 3_Junction_148776_Junction_148778_Junction_148779 J001 5_Junction_148777_Junction_148778 J001	memo-1	WBGene00016500	C37C3.8	V_-_7845743_7846093_7846168_7846481_7846613_7846992 5_Junction_148774_Junction_148776 J002 3_Junction_148776_Junction_148778_Junction_148779 J001 5_Junction_148777_Junction_148778 J001	1.13625%			5.5388674993%
memo-1 V_-_7845743_7846093_7846168_7846481_7846613_7846992 5_Junction_148774_Junction_148776 J002 3_Junction_148776_Junction_148778_Junction_148779 J001 5_Junction_148777_Junction_148778 J002	memo-1	WBGene00016500	C37C3.8	V_-_7845743_7846093_7846168_7846481_7846613_7846992 5_Junction_148774_Junction_148776 J002 3_Junction_148776_Junction_148778_Junction_148779 J001 5_Junction_148777_Junction_148778 J002	33.07725%			18.6725355007%
memo-1 V_-_7845743_7846093_7846168_7846481_7846613_7846992 5_Junction_148774_Junction_148776 J002 3_Junction_148776_Junction_148778_Junction_148779 J002 5_Junction_148777_Junction_148778 J001	memo-1	WBGene00016500	C37C3.8	V_-_7845743_7846093_7846168_7846481_7846613_7846992 5_Junction_148774_Junction_148776 J002 3_Junction_148776_Junction_148778_Junction_148779 J002 5_Junction_148777_Junction_148778 J001	1.704375%			4.889770519375%
memo-1 V_-_7845743_7846093_7846168_7846481_7846613_7846992 5_Junction_148774_Junction_148776 J002 3_Junction_148776_Junction_148778_Junction_148779 J002 5_Junction_148777_Junction_148778 J002	memo-1	WBGene00016500	C37C3.8	V_-_7845743_7846093_7846168_7846481_7846613_7846992 5_Junction_148774_Junction_148776 J002 3_Junction_148776_Junction_148778_Junction_148779 J002 5_Junction_148777_Junction_148778 J002	18.330625%			16.422579230625%
memo-1 V_-_7845743_7846093_7846168_7846481_7846613_7846992 5_Junction_148774_Junction_148776 J002 3_Junction_148776_Junction_148778_Junction_148779 J003 5_Junction_148777_Junction_148778 J001	memo-1	WBGene00016500	C37C3.8	V_-_7845743_7846093_7846168_7846481_7846613_7846992 5_Junction_148774_Junction_148776 J002 3_Junction_148776_Junction_148778_Junction_148779 J003 5_Junction_148777_Junction_148778 J001	0%			1.059768231325%
memo-1 V_-_7845743_7846093_7846168_7846481_7846613_7846992 5_Junction_148774_Junction_148776 J002 3_Junction_148776_Junction_148778_Junction_148779 J003 5_Junction_148777_Junction_148778 J002	memo-1	WBGene00016500	C37C3.8	V_-_7845743_7846093_7846168_7846481_7846613_7846992 5_Junction_148774_Junction_148776 J002 3_Junction_148776_Junction_148778_Junction_148779 J003 5_Junction_148777_Junction_148778 J002	3.429%			4.198979018675%
ncx-2 V_+_5307886_5308077_5308174_5308475_5308635_5308800 5_Junction_114487_Junction_114488_Junction_114489 J001 3_Junction_114489_Junction_114491_Junction_114494 J001 3_Junction_114488_Junction_114490 J001 5_Junction_114490_Junction_114491 J001	ncx-2	WBGene00003567	C10G8.5	V_+_5307886_5308077_5308174_5308475_5308635_5308800 5_Junction_114487_Junction_114488_Junction_114489 J001 3_Junction_114489_Junction_114491_Junction_114494 J001 3_Junction_114488_Junction_114490 J001 5_Junction_114490_Junction_114491 J001			0.03365712637904%	1.66043467728779%
ncx-2 V_+_5307886_5308077_5308174_5308475_5308635_5308800 5_Junction_114487_Junction_114488_Junction_114489 J001 3_Junction_114489_Junction_114491_Junction_114494 J001 3_Junction_114488_Junction_114490 J001 5_Junction_114490_Junction_114491 J002	ncx-2	WBGene00003567	C10G8.5	V_+_5307886_5308077_5308174_5308475_5308635_5308800 5_Junction_114487_Junction_114488_Junction_114489 J001 3_Junction_114489_Junction_114491_Junction_114494 J001 3_Junction_114488_Junction_114490 J001 5_Junction_114490_Junction_114491 J002			0.0125113931638171%	1.52798549483721%
ncx-2 V_+_5307886_5308077_5308174_5308475_5308635_5308800 5_Junction_114487_Junction_114488_Junction_114489 J001 3_Junction_114489_Junction_114491_Junction_114494 J001 3_Junction_114488_Junction_114490 J002 5_Junction_114490_Junction_114491 J001	ncx-2	WBGene00003567	C10G8.5	V_+_5307886_5308077_5308174_5308475_5308635_5308800 5_Junction_114487_Junction_114488_Junction_114489 J001 3_Junction_114489_Junction_114491_Junction_114494 J001 3_Junction_114488_Junction_114490 J002 5_Junction_114490_Junction_114491 J001			1.48879405716382%	5.18963971848721%
ncx-2 V_+_5307886_5308077_5308174_5308475_5308635_5308800 5_Junction_114487_Junction_114488_Junction_114489 J001 3_Junction_114489_Junction_114491_Junction_114494 J001 3_Junction_114488_Junction_114490 J002 5_Junction_114490_Junction_114491 J002	ncx-2	WBGene00003567	C10G8.5	V_+_5307886_5308077_5308174_5308475_5308635_5308800 5_Junction_114487_Junction_114488_Junction_114489 J001 3_Junction_114489_Junction_114491_Junction_114494 J001 3_Junction_114488_Junction_114490 J002 5_Junction_114490_Junction_114491 J002			1.00840885186475%	2.27075635938779%
ncx-2 V_+_5307886_5308077_5308174_5308475_5308635_5308800 5_Junction_114487_Junction_114488_Junction_114489 J001 3_Junction_114489_Junction_114491_Junction_114494 J002 3_Junction_114488_Junction_114490 J001 5_Junction_114490_Junction_114491 J001	ncx-2	WBGene00003567	C10G8.5	V_+_5307886_5308077_5308174_5308475_5308635_5308800 5_Junction_114487_Junction_114488_Junction_114489 J001 3_Junction_114489_Junction_114491_Junction_114494 J002 3_Junction_114488_Junction_114490 J001 5_Junction_114490_Junction_114491 J001			0.164367695586286%	0.690047980320875%
ncx-2 V_+_5307886_5308077_5308174_5308475_5308635_5308800 5_Junction_114487_Junction_114488_Junction_114489 J001 3_Junction_114489_Junction_114491_Junction_114494 J002 3_Junction_114488_Junction_114490 J001 5_Junction_114490_Junction_114491 J002	ncx-2	WBGene00003567	C10G8.5	V_+_5307886_5308077_5308174_5308475_5308635_5308800 5_Junction_114487_Junction_114488_Junction_114489 J001 3_Junction_114489_Junction_114491_Junction_114494 J002 3_Junction_114488_Junction_114490 J001 5_Junction_114490_Junction_114491 J002			0.0609159844137143%	0.779246710929125%
ncx-2 V_+_5307886_5308077_5308174_5308475_5308635_5308800 5_Junction_114487_Junction_114488_Junction_114489 J001 3_Junction_114489_Junction_114491_Junction_114494 J002 3_Junction_114488_Junction_114490 J002 5_Junction_114490_Junction_114491 J001	ncx-2	WBGene00003567	C10G8.5	V_+_5307886_5308077_5308174_5308475_5308635_5308800 5_Junction_114487_Junction_114488_Junction_114489 J001 3_Junction_114489_Junction_114491_Junction_114494 J002 3_Junction_114488_Junction_114490 J002 5_Junction_114490_Junction_114491 J001			24.2118064346709%	0.929264459029125%
ncx-2 V_+_5307886_5308077_5308174_5308475_5308635_5308800 5_Junction_114487_Junction_114488_Junction_114489 J001 3_Junction_114489_Junction_114491_Junction_114494 J002 3_Junction_114488_Junction_114490 J002 5_Junction_114490_Junction_114491 J002	ncx-2	WBGene00003567	C10G8.5	V_+_5307886_5308077_5308174_5308475_5308635_5308800 5_Junction_114487_Junction_114488_Junction_114489 J001 3_Junction_114489_Junction_114491_Junction_114494 J002 3_Junction_114488_Junction_114490 J002 5_Junction_114490_Junction_114491 J002			12.007722742472%	0.891165349720875%
ncx-2 V_+_5307886_5308077_5308174_5308475_5308635_5308800 5_Junction_114487_Junction_114488_Junction_114489 J001 3_Junction_114489_Junction_114491_Junction_114494 J003 3_Junction_114488_Junction_114490 J001 5_Junction_114490_Junction_114491 J001	ncx-2	WBGene00003567	C10G8.5	V_+_5307886_5308077_5308174_5308475_5308635_5308800 5_Junction_114487_Junction_114488_Junction_114489 J001 3_Junction_114489_Junction_114491_Junction_114494 J003 3_Junction_114488_Junction_114490 J001 5_Junction_114490_Junction_114491 J001			0.558084446834674%	1.11483596319761%
ncx-2 V_+_5307886_5308077_5308174_5308475_5308635_5308800 5_Junction_114487_Junction_114488_Junction_114489 J001 3_Junction_114489_Junction_114491_Junction_114494 J003 3_Junction_114488_Junction_114490 J001 5_Junction_114490_Junction_114491 J002	ncx-2	WBGene00003567	C10G8.5	V_+_5307886_5308077_5308174_5308475_5308635_5308800 5_Junction_114487_Junction_114488_Junction_114489 J001 3_Junction_114489_Junction_114491_Junction_114494 J003 3_Junction_114488_Junction_114490 J001 5_Junction_114490_Junction_114491 J002			0.206077067908183%	0.986039996752395%
ncx-2 V_+_5307886_5308077_5308174_5308475_5308635_5308800 5_Junction_114487_Junction_114488_Junction_114489 J001 3_Junction_114489_Junction_114491_Junction_114494 J003 3_Junction_114488_Junction_114490 J002 5_Junction_114490_Junction_114491 J001	ncx-2	WBGene00003567	C10G8.5	V_+_5307886_5308077_5308174_5308475_5308635_5308800 5_Junction_114487_Junction_114488_Junction_114489 J001 3_Junction_114489_Junction_114491_Junction_114494 J003 3_Junction_114488_Junction_114490 J002 5_Junction_114490_Junction_114491 J001			36.773844779851%	5.87996185510239%
ncx-2 V_+_5307886_5308077_5308174_5308475_5308635_5308800 5_Junction_114487_Junction_114488_Junction_114489 J001 3_Junction_114489_Junction_114491_Junction_114494 J003 3_Junction_114488_Junction_114490 J002 5_Junction_114490_Junction_114491 J002	ncx-2	WBGene00003567	C10G8.5	V_+_5307886_5308077_5308174_5308475_5308635_5308800 5_Junction_114487_Junction_114488_Junction_114489 J001 3_Junction_114489_Junction_114491_Junction_114494 J003 3_Junction_114488_Junction_114490 J002 5_Junction_114490_Junction_114491 J002			11.693772562549%	1.93281118494761%
ncx-2 V_+_5307886_5308077_5308174_5308475_5308635_5308800 5_Junction_114487_Junction_114488_Junction_114489 J002 3_Junction_114489_Junction_114491_Junction_114494 J001 3_Junction_114488_Junction_114490 J001 5_Junction_114490_Junction_114491 J001	ncx-2	WBGene00003567	C10G8.5	V_+_5307886_5308077_5308174_5308475_5308635_5308800 5_Junction_114487_Junction_114488_Junction_114489 J002 3_Junction_114489_Junction_114491_Junction_114494 J001 3_Junction_114488_Junction_114490 J001 5_Junction_114490_Junction_114491 J001			0.00337316303990571%	2.9030137866739%
ncx-2 V_+_5307886_5308077_5308174_5308475_5308635_5308800 5_Junction_114487_Junction_114488_Junction_114489 J002 3_Junction_114489_Junction_114491_Junction_114494 J001 3_Junction_114488_Junction_114490 J001 5_Junction_114490_Junction_114491 J002	ncx-2	WBGene00003567	C10G8.5	V_+_5307886_5308077_5308174_5308475_5308635_5308800 5_Junction_114487_Junction_114488_Junction_114489 J002 3_Junction_114489_Junction_114491_Junction_114494 J001 3_Junction_114488_Junction_114490 J001 5_Junction_114490_Junction_114491 J002			0.00126075344580857%	2.3864066743261%
ncx-2 V_+_5307886_5308077_5308174_5308475_5308635_5308800 5_Junction_114487_Junction_114488_Junction_114489 J002 3_Junction_114489_Junction_114491_Junction_114494 J001 3_Junction_114488_Junction_114490 J002 5_Junction_114490_Junction_114491 J001	ncx-2	WBGene00003567	C10G8.5	V_+_5307886_5308077_5308174_5308475_5308635_5308800 5_Junction_114487_Junction_114488_Junction_114489 J002 3_Junction_114489_Junction_114491_Junction_114494 J001 3_Junction_114488_Junction_114490 J002 5_Junction_114490_Junction_114491 J001			0.0410928840600943%	2.2459060141261%
ncx-2 V_+_5307886_5308077_5308174_5308475_5308635_5308800 5_Junction_114487_Junction_114488_Junction_114489 J002 3_Junction_114489_Junction_114491_Junction_114494 J001 3_Junction_114488_Junction_114490 J002 5_Junction_114490_Junction_114491 J002	ncx-2	WBGene00003567	C10G8.5	V_+_5307886_5308077_5308174_5308475_5308635_5308800 5_Junction_114487_Junction_114488_Junction_114489 J002 3_Junction_114489_Junction_114491_Junction_114494 J001 3_Junction_114488_Junction_114490 J002 5_Junction_114490_Junction_114491 J002			0.0152370565970486%	2.1332175248739%
ncx-2 V_+_5307886_5308077_5308174_5308475_5308635_5308800 5_Junction_114487_Junction_114488_Junction_114489 J002 3_Junction_114489_Junction_114491_Junction_114494 J002 3_Junction_114488_Junction_114490 J001 5_Junction_114490_Junction_114491 J001	ncx-2	WBGene00003567	C10G8.5	V_+_5307886_5308077_5308174_5308475_5308635_5308800 5_Junction_114487_Junction_114488_Junction_114489 J002 3_Junction_114489_Junction_114491_Junction_114494 J002 3_Junction_114488_Junction_114490 J001 5_Junction_114490_Junction_114491 J001			0.016148745378%	1.0459496367476%
ncx-2 V_+_5307886_5308077_5308174_5308475_5308635_5308800 5_Junction_114487_Junction_114488_Junction_114489 J002 3_Junction_114489_Junction_114491_Junction_114494 J002 3_Junction_114488_Junction_114490 J001 5_Junction_114490_Junction_114491 J002	ncx-2	WBGene00003567	C10G8.5	V_+_5307886_5308077_5308174_5308475_5308635_5308800 5_Junction_114487_Junction_114488_Junction_114489 J002 3_Junction_114489_Junction_114491_Junction_114494 J002 3_Junction_114488_Junction_114490 J001 5_Junction_114490_Junction_114491 J002			0.00603369176485714%	1.1484082872524%
ncx-2 V_+_5307886_5308077_5308174_5308475_5308635_5308800 5_Junction_114487_Junction_114488_Junction_114489 J002 3_Junction_114489_Junction_114491_Junction_114494 J002 3_Junction_114488_Junction_114490 J002 5_Junction_114490_Junction_114491 J001	ncx-2	WBGene00003567	C10G8.5	V_+_5307886_5308077_5308174_5308475_5308635_5308800 5_Junction_114487_Junction_114488_Junction_114489 J002 3_Junction_114489_Junction_114491_Junction_114494 J002 3_Junction_114488_Junction_114490 J002 5_Junction_114490_Junction_114491 J001			0.202502698336286%	0.9433959241524%
ncx-2 V_+_5307886_5308077_5308174_5308475_5308635_5308800 5_Junction_114487_Junction_114488_Junction_114489 J002 3_Junction_114489_Junction_114491_Junction_114494 J002 3_Junction_114488_Junction_114490 J002 5_Junction_114490_Junction_114491 J002	ncx-2	WBGene00003567	C10G8.5	V_+_5307886_5308077_5308174_5308475_5308635_5308800 5_Junction_114487_Junction_114488_Junction_114489 J002 3_Junction_114489_Junction_114491_Junction_114494 J002 3_Junction_114488_Junction_114490 J002 5_Junction_114490_Junction_114491 J002			0.0747748645208571%	1.1580011518476%
ncx-2 V_+_5307886_5308077_5308174_5308475_5308635_5308800 5_Junction_114487_Junction_114488_Junction_114489 J002 3_Junction_114489_Junction_114491_Junction_114494 J003 3_Junction_114488_Junction_114490 J001 5_Junction_114490_Junction_114491 J001	ncx-2	WBGene00003567	C10G8.5	V_+_5307886_5308077_5308174_5308475_5308635_5308800 5_Junction_114487_Junction_114488_Junction_114489 J002 3_Junction_114489_Junction_114491_Junction_114494 J003 3_Junction_114488_Junction_114490 J001 5_Junction_114490_Junction_114491 J001			0.0535060744106657%	2.00590635564594%
ncx-2 V_+_5307886_5308077_5308174_5308475_5308635_5308800 5_Junction_114487_Junction_114488_Junction_114489 J002 3_Junction_114489_Junction_114491_Junction_114494 J003 3_Junction_114488_Junction_114490 J001 5_Junction_114490_Junction_114491 J002	ncx-2	WBGene00003567	C10G8.5	V_+_5307886_5308077_5308174_5308475_5308635_5308800 5_Junction_114487_Junction_114488_Junction_114489 J002 3_Junction_114489_Junction_114491_Junction_114494 J003 3_Junction_114488_Junction_114490 J001 5_Junction_114490_Junction_114491 J002			0.0199830005321914%	1.56887329295406%
ncx-2 V_+_5307886_5308077_5308174_5308475_5308635_5308800 5_Junction_114487_Junction_114488_Junction_114489 J002 3_Junction_114489_Junction_114491_Junction_114494 J003 3_Junction_114488_Junction_114490 J002 5_Junction_114490_Junction_114491 J001	ncx-2	WBGene00003567	C10G8.5	V_+_5307886_5308077_5308174_5308475_5308635_5308800 5_Junction_114487_Junction_114488_Junction_114489 J002 3_Junction_114489_Junction_114491_Junction_114494 J003 3_Junction_114488_Junction_114490 J002 5_Junction_114490_Junction_114491 J001			0.695003434775049%	1.51061919700406%
ncx-2 V_+_5307886_5308077_5308174_5308475_5308635_5308800 5_Junction_114487_Junction_114488_Junction_114489 J002 3_Junction_114489_Junction_114491_Junction_114494 J003 3_Junction_114488_Junction_114490 J002 5_Junction_114490_Junction_114491 J002	ncx-2	WBGene00003567	C10G8.5	V_+_5307886_5308077_5308174_5308475_5308635_5308800 5_Junction_114487_Junction_114488_Junction_114489 J002 3_Junction_114489_Junction_114491_Junction_114494 J003 3_Junction_114488_Junction_114490 J002 5_Junction_114490_Junction_114491 J002			0.255369347424951%	1.36326065439594%
ncx-2 V_+_5307886_5308077_5308174_5308475_5308635_5308800 5_Junction_114487_Junction_114488_Junction_114489 J003 3_Junction_114489_Junction_114491_Junction_114494 J001 3_Junction_114488_Junction_114490 J001 5_Junction_114490_Junction_114491 J001	ncx-2	WBGene00003567	C10G8.5	V_+_5307886_5308077_5308174_5308475_5308635_5308800 5_Junction_114487_Junction_114488_Junction_114489 J003 3_Junction_114489_Junction_114491_Junction_114494 J001 3_Junction_114488_Junction_114490 J001 5_Junction_114490_Junction_114491 J001			0.00313020237191143%	5.07157996340393%
ncx-2 V_+_5307886_5308077_5308174_5308475_5308635_5308800 5_Junction_114487_Junction_114488_Junction_114489 J003 3_Junction_114489_Junction_114491_Junction_114494 J001 3_Junction_114488_Junction_114490 J001 5_Junction_114490_Junction_114491 J002	ncx-2	WBGene00003567	C10G8.5	V_+_5307886_5308077_5308174_5308475_5308635_5308800 5_Junction_114487_Junction_114488_Junction_114489 J003 3_Junction_114489_Junction_114491_Junction_114494 J001 3_Junction_114488_Junction_114490 J001 5_Junction_114490_Junction_114491 J002			0.00116495017094571%	4.84140685734608%
ncx-2 V_+_5307886_5308077_5308174_5308475_5308635_5308800 5_Junction_114487_Junction_114488_Junction_114489 J003 3_Junction_114489_Junction_114491_Junction_114494 J001 3_Junction_114488_Junction_114490 J002 5_Junction_114490_Junction_114491 J001	ncx-2	WBGene00003567	C10G8.5	V_+_5307886_5308077_5308174_5308475_5308635_5308800 5_Junction_114487_Junction_114488_Junction_114489 J003 3_Junction_114489_Junction_114491_Junction_114494 J001 3_Junction_114488_Junction_114490 J002 5_Junction_114490_Junction_114491 J001			0.221855095442374%	9.52015035264608%
ncx-2 V_+_5307886_5308077_5308174_5308475_5308635_5308800 5_Junction_114487_Junction_114488_Junction_114489 J003 3_Junction_114489_Junction_114491_Junction_114494 J001 3_Junction_114488_Junction_114490 J002 5_Junction_114490_Junction_114491 J002	ncx-2	WBGene00003567	C10G8.5	V_+_5307886_5308077_5308174_5308475_5308635_5308800 5_Junction_114487_Junction_114488_Junction_114489 J003 3_Junction_114489_Junction_114491_Junction_114494 J001 3_Junction_114488_Junction_114490 J002 5_Junction_114490_Junction_114491 J002			0.52100932344334%	5.72827632660392%
ncx-2 V_+_5307886_5308077_5308174_5308475_5308635_5308800 5_Junction_114487_Junction_114488_Junction_114489 J003 3_Junction_114489_Junction_114491_Junction_114494 J002 3_Junction_114488_Junction_114490 J001 5_Junction_114490_Junction_114491 J001	ncx-2	WBGene00003567	C10G8.5	V_+_5307886_5308077_5308174_5308475_5308635_5308800 5_Junction_114487_Junction_114488_Junction_114489 J003 3_Junction_114489_Junction_114491_Junction_114494 J002 3_Junction_114488_Junction_114490 J001 5_Junction_114490_Junction_114491 J001			0.0152223025191429%	2.13270503431525%
ncx-2 V_+_5307886_5308077_5308174_5308475_5308635_5308800 5_Junction_114487_Junction_114488_Junction_114489 J003 3_Junction_114489_Junction_114491_Junction_114494 J002 3_Junction_114488_Junction_114490 J001 5_Junction_114490_Junction_114491 J002	ncx-2	WBGene00003567	C10G8.5	V_+_5307886_5308077_5308174_5308475_5308635_5308800 5_Junction_114487_Junction_114488_Junction_114489 J003 3_Junction_114489_Junction_114491_Junction_114494 J002 3_Junction_114488_Junction_114490 J001 5_Junction_114490_Junction_114491 J002			0.00565119176657143%	2.65548873318475%
ncx-2 V_+_5307886_5308077_5308174_5308475_5308635_5308800 5_Junction_114487_Junction_114488_Junction_114489 J003 3_Junction_114489_Junction_114491_Junction_114494 J002 3_Junction_114488_Junction_114490 J002 5_Junction_114490_Junction_114491 J001	ncx-2	WBGene00003567	C10G8.5	V_+_5307886_5308077_5308174_5308475_5308635_5308800 5_Junction_114487_Junction_114488_Junction_114489 J003 3_Junction_114489_Junction_114491_Junction_114494 J002 3_Junction_114488_Junction_114490 J002 5_Junction_114490_Junction_114491 J001			1.81149123848086%	2.40469021568475%
ncx-2 V_+_5307886_5308077_5308174_5308475_5308635_5308800 5_Junction_114487_Junction_114488_Junction_114489 J003 3_Junction_114489_Junction_114491_Junction_114494 J002 3_Junction_114488_Junction_114490 J002 5_Junction_114490_Junction_114491 J002	ncx-2	WBGene00003567	C10G8.5	V_+_5307886_5308077_5308174_5308475_5308635_5308800 5_Junction_114487_Junction_114488_Junction_114489 J003 3_Junction_114489_Junction_114491_Junction_114494 J002 3_Junction_114488_Junction_114490 J002 5_Junction_114490_Junction_114491 J002			4.62367898151914%	2.86693401681525%
ncx-2 V_+_5307886_5308077_5308174_5308475_5308635_5308800 5_Junction_114487_Junction_114488_Junction_114489 J003 3_Junction_114489_Junction_114491_Junction_114494 J003 3_Junction_114488_Junction_114490 J001 5_Junction_114490_Junction_114491 J001	ncx-2	WBGene00003567	C10G8.5	V_+_5307886_5308077_5308174_5308475_5308635_5308800 5_Junction_114487_Junction_114488_Junction_114489 J003 3_Junction_114489_Junction_114491_Junction_114494 J003 3_Junction_114488_Junction_114490 J001 5_Junction_114490_Junction_114491 J001			0.0514222777660886%	3.41292879106919%
ncx-2 V_+_5307886_5308077_5308174_5308475_5308635_5308800 5_Junction_114487_Junction_114488_Junction_114489 J003 3_Junction_114489_Junction_114491_Junction_114494 J003 3_Junction_114488_Junction_114490 J001 5_Junction_114490_Junction_114491 J002	ncx-2	WBGene00003567	C10G8.5	V_+_5307886_5308077_5308174_5308475_5308635_5308800 5_Junction_114487_Junction_114488_Junction_114489 J003 3_Junction_114489_Junction_114491_Junction_114494 J003 3_Junction_114488_Junction_114490 J001 5_Junction_114490_Junction_114491 J002			0.0190327896910543%	3.08892660503081%
ncx-2 V_+_5307886_5308077_5308174_5308475_5308635_5308800 5_Junction_114487_Junction_114488_Junction_114489 J003 3_Junction_114489_Junction_114491_Junction_114494 J003 3_Junction_114488_Junction_114490 J002 5_Junction_114490_Junction_114491 J001	ncx-2	WBGene00003567	C10G8.5	V_+_5307886_5308077_5308174_5308475_5308635_5308800 5_Junction_114487_Junction_114488_Junction_114489 J003 3_Junction_114489_Junction_114491_Junction_114494 J003 3_Junction_114488_Junction_114490 J002 5_Junction_114490_Junction_114491 J001			1.83685877150534%	9.72894416313081%
ncx-2 V_+_5307886_5308077_5308174_5308475_5308635_5308800 5_Junction_114487_Junction_114488_Junction_114489 J003 3_Junction_114489_Junction_114491_Junction_114494 J003 3_Junction_114488_Junction_114490 J002 5_Junction_114490_Junction_114491 J002	ncx-2	WBGene00003567	C10G8.5	V_+_5307886_5308077_5308174_5308475_5308635_5308800 5_Junction_114487_Junction_114488_Junction_114489 J003 3_Junction_114489_Junction_114491_Junction_114494 J003 3_Junction_114488_Junction_114490 J002 5_Junction_114490_Junction_114491 J002			1.28666258960895%	4.28032044076919%
ncx-2 V_+_5307886_5308077_5308174_5308475_5308635_5308800 5_Junction_121369_Junction_121370_Junction_121371 J001 3_Junction_121371_Junction_121373_Junction_121375 J001 3_Junction_121370_Junction_121372 J001 5_Junction_121372_Junction_121373 J001	ncx-2	WBGene00003567	C10G8.5	V_+_5307886_5308077_5308174_5308475_5308635_5308800 5_Junction_121369_Junction_121370_Junction_121371 J001 3_Junction_121371_Junction_121373_Junction_121375 J001 3_Junction_121370_Junction_121372 J001 5_Junction_121372_Junction_121373 J001		0.095094543531216%		1.66043467728779%
ncx-2 V_+_5307886_5308077_5308174_5308475_5308635_5308800 5_Junction_121369_Junction_121370_Junction_121371 J001 3_Junction_121371_Junction_121373_Junction_121375 J001 3_Junction_121370_Junction_121372 J001 5_Junction_121372_Junction_121373 J002	ncx-2	WBGene00003567	C10G8.5	V_+_5307886_5308077_5308174_5308475_5308635_5308800 5_Junction_121369_Junction_121370_Junction_121371 J001 3_Junction_121371_Junction_121373_Junction_121375 J001 3_Junction_121370_Junction_121372 J001 5_Junction_121372_Junction_121373 J002		0.273815757268784%		1.52798549483721%
ncx-2 V_+_5307886_5308077_5308174_5308475_5308635_5308800 5_Junction_121369_Junction_121370_Junction_121371 J001 3_Junction_121371_Junction_121373_Junction_121375 J001 3_Junction_121370_Junction_121372 J002 5_Junction_121372_Junction_121373 J001	ncx-2	WBGene00003567	C10G8.5	V_+_5307886_5308077_5308174_5308475_5308635_5308800 5_Junction_121369_Junction_121370_Junction_121371 J001 3_Junction_121371_Junction_121373_Junction_121375 J001 3_Junction_121370_Junction_121372 J002 5_Junction_121372_Junction_121373 J001		3.73070653926878%		5.18963971848721%
ncx-2 V_+_5307886_5308077_5308174_5308475_5308635_5308800 5_Junction_121369_Junction_121370_Junction_121371 J001 3_Junction_121371_Junction_121373_Junction_121375 J001 3_Junction_121370_Junction_121372 J002 5_Junction_121372_Junction_121373 J002	ncx-2	WBGene00003567	C10G8.5	V_+_5307886_5308077_5308174_5308475_5308635_5308800 5_Junction_121369_Junction_121370_Junction_121371 J001 3_Junction_121371_Junction_121373_Junction_121375 J001 3_Junction_121370_Junction_121372 J002 5_Junction_121372_Junction_121373 J002		10.3505355599312%		2.27075635938779%
ncx-2 V_+_5307886_5308077_5308174_5308475_5308635_5308800 5_Junction_121369_Junction_121370_Junction_121371 J001 3_Junction_121371_Junction_121373_Junction_121375 J002 3_Junction_121370_Junction_121372 J001 5_Junction_121372_Junction_121373 J001	ncx-2	WBGene00003567	C10G8.5	V_+_5307886_5308077_5308174_5308475_5308635_5308800 5_Junction_121369_Junction_121370_Junction_121371 J001 3_Junction_121371_Junction_121373_Junction_121375 J002 3_Junction_121370_Junction_121372 J001 5_Junction_121372_Junction_121373 J001		0.230032515533592%		0.690047980320875%
ncx-2 V_+_5307886_5308077_5308174_5308475_5308635_5308800 5_Junction_121369_Junction_121370_Junction_121371 J001 3_Junction_121371_Junction_121373_Junction_121375 J002 3_Junction_121370_Junction_121372 J001 5_Junction_121372_Junction_121373 J002	ncx-2	WBGene00003567	C10G8.5	V_+_5307886_5308077_5308174_5308475_5308635_5308800 5_Junction_121369_Junction_121370_Junction_121371 J001 3_Junction_121371_Junction_121373_Junction_121375 J002 3_Junction_121370_Junction_121372 J001 5_Junction_121372_Junction_121373 J002		0.653945038586408%		0.779246710929125%
ncx-2 V_+_5307886_5308077_5308174_5308475_5308635_5308800 5_Junction_121369_Junction_121370_Junction_121371 J001 3_Junction_121371_Junction_121373_Junction_121375 J002 3_Junction_121370_Junction_121372 J002 5_Junction_121372_Junction_121373 J001	ncx-2	WBGene00003567	C10G8.5	V_+_5307886_5308077_5308174_5308475_5308635_5308800 5_Junction_121369_Junction_121370_Junction_121371 J001 3_Junction_121371_Junction_121373_Junction_121375 J002 3_Junction_121370_Junction_121372 J002 5_Junction_121372_Junction_121373 J001		8.18165863586641%		0.929264459029125%
ncx-2 V_+_5307886_5308077_5308174_5308475_5308635_5308800 5_Junction_121369_Junction_121370_Junction_121371 J001 3_Junction_121371_Junction_121373_Junction_121375 J002 3_Junction_121370_Junction_121372 J002 5_Junction_121372_Junction_121373 J002	ncx-2	WBGene00003567	C10G8.5	V_+_5307886_5308077_5308174_5308475_5308635_5308800 5_Junction_121369_Junction_121370_Junction_121371 J001 3_Junction_121371_Junction_121373_Junction_121375 J002 3_Junction_121370_Junction_121372 J002 5_Junction_121372_Junction_121373 J002		21.4085538100136%		0.891165349720875%
ncx-2 V_+_5307886_5308077_5308174_5308475_5308635_5308800 5_Junction_121369_Junction_121370_Junction_121371 J001 3_Junction_121371_Junction_121373_Junction_121375 J003 3_Junction_121370_Junction_121372 J001 5_Junction_121372_Junction_121373 J001	ncx-2	WBGene00003567	C10G8.5	V_+_5307886_5308077_5308174_5308475_5308635_5308800 5_Junction_121369_Junction_121370_Junction_121371 J001 3_Junction_121371_Junction_121373_Junction_121375 J003 3_Junction_121370_Junction_121372 J001 5_Junction_121372_Junction_121373 J001		0.072373113975192%		1.11483596319761%
ncx-2 V_+_5307886_5308077_5308174_5308475_5308635_5308800 5_Junction_121369_Junction_121370_Junction_121371 J001 3_Junction_121371_Junction_121373_Junction_121375 J003 3_Junction_121370_Junction_121372 J001 5_Junction_121372_Junction_121373 J002	ncx-2	WBGene00003567	C10G8.5	V_+_5307886_5308077_5308174_5308475_5308635_5308800 5_Junction_121369_Junction_121370_Junction_121371 J001 3_Junction_121371_Junction_121373_Junction_121375 J003 3_Junction_121370_Junction_121372 J001 5_Junction_121372_Junction_121373 J002		0.181424431104808%		0.986039996752395%
ncx-2 V_+_5307886_5308077_5308174_5308475_5308635_5308800 5_Junction_121369_Junction_121370_Junction_121371 J001 3_Junction_121371_Junction_121373_Junction_121375 J003 3_Junction_121370_Junction_121372 J002 5_Junction_121372_Junction_121373 J001	ncx-2	WBGene00003567	C10G8.5	V_+_5307886_5308077_5308174_5308475_5308635_5308800 5_Junction_121369_Junction_121370_Junction_121371 J001 3_Junction_121371_Junction_121373_Junction_121375 J003 3_Junction_121370_Junction_121372 J002 5_Junction_121372_Junction_121373 J001		2.84253505182481%		5.87996185510239%
ncx-2 V_+_5307886_5308077_5308174_5308475_5308635_5308800 5_Junction_121369_Junction_121370_Junction_121371 J001 3_Junction_121371_Junction_121373_Junction_121375 J003 3_Junction_121370_Junction_121372 J002 5_Junction_121372_Junction_121373 J002	ncx-2	WBGene00003567	C10G8.5	V_+_5307886_5308077_5308174_5308475_5308635_5308800 5_Junction_121369_Junction_121370_Junction_121371 J001 3_Junction_121371_Junction_121373_Junction_121375 J003 3_Junction_121370_Junction_121372 J002 5_Junction_121372_Junction_121373 J002		6.63532500309519%		1.93281118494761%
ncx-2 V_+_5307886_5308077_5308174_5308475_5308635_5308800 5_Junction_121369_Junction_121370_Junction_121371 J002 3_Junction_121371_Junction_121373_Junction_121375 J001 3_Junction_121370_Junction_121372 J001 5_Junction_121372_Junction_121373 J001	ncx-2	WBGene00003567	C10G8.5	V_+_5307886_5308077_5308174_5308475_5308635_5308800 5_Junction_121369_Junction_121370_Junction_121371 J002 3_Junction_121371_Junction_121373_Junction_121375 J001 3_Junction_121370_Junction_121372 J001 5_Junction_121372_Junction_121373 J001		0.0037332387942%		2.9030137866739%
ncx-2 V_+_5307886_5308077_5308174_5308475_5308635_5308800 5_Junction_121369_Junction_121370_Junction_121371 J002 3_Junction_121371_Junction_121373_Junction_121375 J001 3_Junction_121370_Junction_121372 J001 5_Junction_121372_Junction_121373 J002	ncx-2	WBGene00003567	C10G8.5	V_+_5307886_5308077_5308174_5308475_5308635_5308800 5_Junction_121369_Junction_121370_Junction_121371 J002 3_Junction_121371_Junction_121373_Junction_121375 J001 3_Junction_121370_Junction_121372 J001 5_Junction_121372_Junction_121373 J002		0.0129799153658%		2.3864066743261%
ncx-2 V_+_5307886_5308077_5308174_5308475_5308635_5308800 5_Junction_121369_Junction_121370_Junction_121371 J002 3_Junction_121371_Junction_121373_Junction_121375 J001 3_Junction_121370_Junction_121372 J002 5_Junction_121372_Junction_121373 J001	ncx-2	WBGene00003567	C10G8.5	V_+_5307886_5308077_5308174_5308475_5308635_5308800 5_Junction_121369_Junction_121370_Junction_121371 J002 3_Junction_121371_Junction_121373_Junction_121375 J001 3_Junction_121370_Junction_121372 J002 5_Junction_121372_Junction_121373 J001		0.0624828821258%		2.2459060141261%
ncx-2 V_+_5307886_5308077_5308174_5308475_5308635_5308800 5_Junction_121369_Junction_121370_Junction_121371 J002 3_Junction_121371_Junction_121373_Junction_121375 J001 3_Junction_121370_Junction_121372 J002 5_Junction_121372_Junction_121373 J002	ncx-2	WBGene00003567	C10G8.5	V_+_5307886_5308077_5308174_5308475_5308635_5308800 5_Junction_121369_Junction_121370_Junction_121371 J002 3_Junction_121371_Junction_121373_Junction_121375 J001 3_Junction_121370_Junction_121372 J002 5_Junction_121372_Junction_121373 J002		0.1773311637142%		2.1332175248739%
ncx-2 V_+_5307886_5308077_5308174_5308475_5308635_5308800 5_Junction_121369_Junction_121370_Junction_121371 J002 3_Junction_121371_Junction_121373_Junction_121375 J002 3_Junction_121370_Junction_121372 J001 5_Junction_121372_Junction_121373 J001	ncx-2	WBGene00003567	C10G8.5	V_+_5307886_5308077_5308174_5308475_5308635_5308800 5_Junction_121369_Junction_121370_Junction_121371 J002 3_Junction_121371_Junction_121373_Junction_121375 J002 3_Junction_121370_Junction_121372 J001 5_Junction_121372_Junction_121373 J001		0.008845054823508%		1.0459496367476%
ncx-2 V_+_5307886_5308077_5308174_5308475_5308635_5308800 5_Junction_121369_Junction_121370_Junction_121371 J002 3_Junction_121371_Junction_121373_Junction_121375 J002 3_Junction_121370_Junction_121372 J001 5_Junction_121372_Junction_121373 J002	ncx-2	WBGene00003567	C10G8.5	V_+_5307886_5308077_5308174_5308475_5308635_5308800 5_Junction_121369_Junction_121370_Junction_121371 J002 3_Junction_121371_Junction_121373_Junction_121375 J002 3_Junction_121370_Junction_121372 J001 5_Junction_121372_Junction_121373 J002		0.030515433056492%		1.1484082872524%
ncx-2 V_+_5307886_5308077_5308174_5308475_5308635_5308800 5_Junction_121369_Junction_121370_Junction_121371 J002 3_Junction_121371_Junction_121373_Junction_121375 J002 3_Junction_121370_Junction_121372 J002 5_Junction_121372_Junction_121373 J001	ncx-2	WBGene00003567	C10G8.5	V_+_5307886_5308077_5308174_5308475_5308635_5308800 5_Junction_121369_Junction_121370_Junction_121371 J002 3_Junction_121371_Junction_121373_Junction_121375 J002 3_Junction_121370_Junction_121372 J002 5_Junction_121372_Junction_121373 J001		0.151471618436492%		0.9433959241524%
ncx-2 V_+_5307886_5308077_5308174_5308475_5308635_5308800 5_Junction_121369_Junction_121370_Junction_121371 J002 3_Junction_121371_Junction_121373_Junction_121375 J002 3_Junction_121370_Junction_121372 J002 5_Junction_121372_Junction_121373 J002	ncx-2	WBGene00003567	C10G8.5	V_+_5307886_5308077_5308174_5308475_5308635_5308800 5_Junction_121369_Junction_121370_Junction_121371 J002 3_Junction_121371_Junction_121373_Junction_121375 J002 3_Junction_121370_Junction_121372 J002 5_Junction_121372_Junction_121373 J002		0.424219693683508%		1.1580011518476%
ncx-2 V_+_5307886_5308077_5308174_5308475_5308635_5308800 5_Junction_121369_Junction_121370_Junction_121371 J002 3_Junction_121371_Junction_121373_Junction_121375 J003 3_Junction_121370_Junction_121372 J001 5_Junction_121372_Junction_121373 J001	ncx-2	WBGene00003567	C10G8.5	V_+_5307886_5308077_5308174_5308475_5308635_5308800 5_Junction_121369_Junction_121370_Junction_121371 J002 3_Junction_121371_Junction_121373_Junction_121375 J003 3_Junction_121370_Junction_121372 J001 5_Junction_121372_Junction_121373 J001		0.002241376022292%		2.00590635564594%
ncx-2 V_+_5307886_5308077_5308174_5308475_5308635_5308800 5_Junction_121369_Junction_121370_Junction_121371 J002 3_Junction_121371_Junction_121373_Junction_121375 J003 3_Junction_121370_Junction_121372 J001 5_Junction_121372_Junction_121373 J002	ncx-2	WBGene00003567	C10G8.5	V_+_5307886_5308077_5308174_5308475_5308635_5308800 5_Junction_121369_Junction_121370_Junction_121371 J002 3_Junction_121371_Junction_121373_Junction_121375 J003 3_Junction_121370_Junction_121372 J001 5_Junction_121372_Junction_121373 J002		0.007029381937708%		1.56887329295406%
ncx-2 V_+_5307886_5308077_5308174_5308475_5308635_5308800 5_Junction_121369_Junction_121370_Junction_121371 J002 3_Junction_121371_Junction_121373_Junction_121375 J003 3_Junction_121370_Junction_121372 J002 5_Junction_121372_Junction_121373 J001	ncx-2	WBGene00003567	C10G8.5	V_+_5307886_5308077_5308174_5308475_5308635_5308800 5_Junction_121369_Junction_121370_Junction_121371 J002 3_Junction_121371_Junction_121373_Junction_121375 J003 3_Junction_121370_Junction_121372 J002 5_Junction_121372_Junction_121373 J001		0.048177229797708%		1.51061919700406%
ncx-2 V_+_5307886_5308077_5308174_5308475_5308635_5308800 5_Junction_121369_Junction_121370_Junction_121371 J002 3_Junction_121371_Junction_121373_Junction_121375 J003 3_Junction_121370_Junction_121372 J002 5_Junction_121372_Junction_121373 J002	ncx-2	WBGene00003567	C10G8.5	V_+_5307886_5308077_5308174_5308475_5308635_5308800 5_Junction_121369_Junction_121370_Junction_121371 J002 3_Junction_121371_Junction_121373_Junction_121375 J003 3_Junction_121370_Junction_121372 J002 5_Junction_121372_Junction_121373 J002		0.118973012242292%		1.36326065439594%
ncx-2 V_+_5307886_5308077_5308174_5308475_5308635_5308800 5_Junction_121369_Junction_121370_Junction_121371 J003 3_Junction_121371_Junction_121373_Junction_121375 J001 3_Junction_121370_Junction_121372 J001 5_Junction_121372_Junction_121373 J001	ncx-2	WBGene00003567	C10G8.5	V_+_5307886_5308077_5308174_5308475_5308635_5308800 5_Junction_121369_Junction_121370_Junction_121371 J003 3_Junction_121371_Junction_121373_Junction_121375 J001 3_Junction_121370_Junction_121372 J001 5_Junction_121372_Junction_121373 J001		0.074131408802136%		5.07157996340393%
ncx-2 V_+_5307886_5308077_5308174_5308475_5308635_5308800 5_Junction_121369_Junction_121370_Junction_121371 J003 3_Junction_121371_Junction_121373_Junction_121375 J001 3_Junction_121370_Junction_121372 J001 5_Junction_121372_Junction_121373 J002	ncx-2	WBGene00003567	C10G8.5	V_+_5307886_5308077_5308174_5308475_5308635_5308800 5_Junction_121369_Junction_121370_Junction_121371 J003 3_Junction_121371_Junction_121373_Junction_121375 J001 3_Junction_121370_Junction_121372 J001 5_Junction_121372_Junction_121373 J002		0.240723713037864%		4.84140685734608%
ncx-2 V_+_5307886_5308077_5308174_5308475_5308635_5308800 5_Junction_121369_Junction_121370_Junction_121371 J003 3_Junction_121371_Junction_121373_Junction_121375 J001 3_Junction_121370_Junction_121372 J002 5_Junction_121372_Junction_121373 J001	ncx-2	WBGene00003567	C10G8.5	V_+_5307886_5308077_5308174_5308475_5308635_5308800 5_Junction_121369_Junction_121370_Junction_121371 J003 3_Junction_121371_Junction_121373_Junction_121375 J001 3_Junction_121370_Junction_121372 J002 5_Junction_121372_Junction_121373 J001		2.91712338163786%		9.52015035264608%
ncx-2 V_+_5307886_5308077_5308174_5308475_5308635_5308800 5_Junction_121369_Junction_121370_Junction_121371 J003 3_Junction_121371_Junction_121373_Junction_121375 J001 3_Junction_121370_Junction_121372 J002 5_Junction_121372_Junction_121373 J002	ncx-2	WBGene00003567	C10G8.5	V_+_5307886_5308077_5308174_5308475_5308635_5308800 5_Junction_121369_Junction_121370_Junction_121371 J003 3_Junction_121371_Junction_121373_Junction_121375 J001 3_Junction_121370_Junction_121372 J002 5_Junction_121372_Junction_121373 J002		9.20630709652213%		5.72827632660392%
ncx-2 V_+_5307886_5308077_5308174_5308475_5308635_5308800 5_Junction_121369_Junction_121370_Junction_121371 J003 3_Junction_121371_Junction_121373_Junction_121375 J002 3_Junction_121370_Junction_121372 J001 5_Junction_121372_Junction_121373 J001	ncx-2	WBGene00003567	C10G8.5	V_+_5307886_5308077_5308174_5308475_5308635_5308800 5_Junction_121369_Junction_121370_Junction_121371 J003 3_Junction_121371_Junction_121373_Junction_121375 J002 3_Junction_121370_Junction_121372 J001 5_Junction_121372_Junction_121373 J001		0.177116185911252%		2.13270503431525%
ncx-2 V_+_5307886_5308077_5308174_5308475_5308635_5308800 5_Junction_121369_Junction_121370_Junction_121371 J003 3_Junction_121371_Junction_121373_Junction_121375 J002 3_Junction_121370_Junction_121372 J001 5_Junction_121372_Junction_121373 J002	ncx-2	WBGene00003567	C10G8.5	V_+_5307886_5308077_5308174_5308475_5308635_5308800 5_Junction_121369_Junction_121370_Junction_121371 J003 3_Junction_121371_Junction_121373_Junction_121375 J002 3_Junction_121370_Junction_121372 J001 5_Junction_121372_Junction_121373 J002		0.569075495168748%		2.65548873318475%
ncx-2 V_+_5307886_5308077_5308174_5308475_5308635_5308800 5_Junction_121369_Junction_121370_Junction_121371 J003 3_Junction_121371_Junction_121373_Junction_121375 J002 3_Junction_121370_Junction_121372 J002 5_Junction_121372_Junction_121373 J001	ncx-2	WBGene00003567	C10G8.5	V_+_5307886_5308077_5308174_5308475_5308635_5308800 5_Junction_121369_Junction_121370_Junction_121371 J003 3_Junction_121371_Junction_121373_Junction_121375 J002 3_Junction_121370_Junction_121372 J002 5_Junction_121372_Junction_121373 J001		6.05226788366875%		2.40469021568475%
ncx-2 V_+_5307886_5308077_5308174_5308475_5308635_5308800 5_Junction_121369_Junction_121370_Junction_121371 J003 3_Junction_121371_Junction_121373_Junction_121375 J002 3_Junction_121370_Junction_121372 J002 5_Junction_121372_Junction_121373 J002	ncx-2	WBGene00003567	C10G8.5	V_+_5307886_5308077_5308174_5308475_5308635_5308800 5_Junction_121369_Junction_121370_Junction_121371 J003 3_Junction_121371_Junction_121373_Junction_121375 J002 3_Junction_121370_Junction_121372 J002 5_Junction_121372_Junction_121373 J002		18.0066342352513%		2.86693401681525%
ncx-2 V_+_5307886_5308077_5308174_5308475_5308635_5308800 5_Junction_121369_Junction_121370_Junction_121371 J003 3_Junction_121371_Junction_121373_Junction_121375 J003 3_Junction_121370_Junction_121372 J001 5_Junction_121372_Junction_121373 J001	ncx-2	WBGene00003567	C10G8.5	V_+_5307886_5308077_5308174_5308475_5308635_5308800 5_Junction_121369_Junction_121370_Junction_121371 J003 3_Junction_121371_Junction_121373_Junction_121375 J003 3_Junction_121370_Junction_121372 J001 5_Junction_121372_Junction_121373 J001		0.049045114926612%		3.41292879106919%
ncx-2 V_+_5307886_5308077_5308174_5308475_5308635_5308800 5_Junction_121369_Junction_121370_Junction_121371 J003 3_Junction_121371_Junction_121373_Junction_121375 J003 3_Junction_121370_Junction_121372 J001 5_Junction_121372_Junction_121373 J002	ncx-2	WBGene00003567	C10G8.5	V_+_5307886_5308077_5308174_5308475_5308635_5308800 5_Junction_121369_Junction_121370_Junction_121371 J003 3_Junction_121371_Junction_121373_Junction_121375 J003 3_Junction_121370_Junction_121372 J001 5_Junction_121372_Junction_121373 J002		0.140101682153388%		3.08892660503081%
ncx-2 V_+_5307886_5308077_5308174_5308475_5308635_5308800 5_Junction_121369_Junction_121370_Junction_121371 J003 3_Junction_121371_Junction_121373_Junction_121375 J003 3_Junction_121370_Junction_121372 J002 5_Junction_121372_Junction_121373 J001	ncx-2	WBGene00003567	C10G8.5	V_+_5307886_5308077_5308174_5308475_5308635_5308800 5_Junction_121369_Junction_121370_Junction_121371 J003 3_Junction_121371_Junction_121373_Junction_121375 J003 3_Junction_121370_Junction_121372 J002 5_Junction_121372_Junction_121373 J001		1.91207422505339%		9.72894416313081%
ncx-2 V_+_5307886_5308077_5308174_5308475_5308635_5308800 5_Junction_121369_Junction_121370_Junction_121371 J003 3_Junction_121371_Junction_121373_Junction_121375 J003 3_Junction_121370_Junction_121372 J002 5_Junction_121372_Junction_121373 J002	ncx-2	WBGene00003567	C10G8.5	V_+_5307886_5308077_5308174_5308475_5308635_5308800 5_Junction_121369_Junction_121370_Junction_121371 J003 3_Junction_121371_Junction_121373_Junction_121375 J003 3_Junction_121370_Junction_121372 J002 5_Junction_121372_Junction_121373 J002		4.95539957786661%		4.28032044076919%
ncx-2 V_+_5307886_5308077_5308174_5308475_5308635_5308800 5_Junction_130242_Junction_130244 J001 3_Junction_130244_Junction_130246_Junction_130249 J001 5_Junction_130245_Junction_130246 J001	ncx-2	WBGene00003567	C10G8.5	V_+_5307886_5308077_5308174_5308475_5308635_5308800 5_Junction_130242_Junction_130244 J001 3_Junction_130244_Junction_130246_Junction_130249 J001 5_Junction_130245_Junction_130246 J001		3.86360011284%	1.56312262062857%
ncx-2 V_+_5307886_5308077_5308174_5308475_5308635_5308800 5_Junction_130242_Junction_130244 J001 3_Junction_130244_Junction_130246_Junction_130249 J001 5_Junction_130245_Junction_130246 J002	ncx-2	WBGene00003567	C10G8.5	V_+_5307886_5308077_5308174_5308475_5308635_5308800 5_Junction_130242_Junction_130244 J001 3_Junction_130244_Junction_130246_Junction_130249 J001 5_Junction_130245_Junction_130246 J002		10.72713588716%	1.03600823651429%
ncx-2 V_+_5307886_5308077_5308174_5308475_5308635_5308800 5_Junction_130242_Junction_130244 J001 3_Junction_130244_Junction_130246_Junction_130249 J002 5_Junction_130245_Junction_130246 J001	ncx-2	WBGene00003567	C10G8.5	V_+_5307886_5308077_5308174_5308475_5308635_5308800 5_Junction_130242_Junction_130244 J001 3_Junction_130244_Junction_130246_Junction_130249 J002 5_Junction_130245_Junction_130246 J001		8.50368475622%	24.5762584525429%
ncx-2 V_+_5307886_5308077_5308174_5308475_5308635_5308800 5_Junction_130242_Junction_130244 J001 3_Junction_130244_Junction_130246_Junction_130249 J002 5_Junction_130245_Junction_130246 J002	ncx-2	WBGene00003567	C10G8.5	V_+_5307886_5308077_5308174_5308475_5308635_5308800 5_Junction_130242_Junction_130244 J001 3_Junction_130244_Junction_130246_Junction_130249 J002 5_Junction_130245_Junction_130246 J002		22.30936064378%	12.1425715474571%
ncx-2 V_+_5307886_5308077_5308174_5308475_5308635_5308800 5_Junction_130242_Junction_130244 J001 3_Junction_130244_Junction_130246_Junction_130249 J003 5_Junction_130245_Junction_130246 J001	ncx-2	WBGene00003567	C10G8.5	V_+_5307886_5308077_5308174_5308475_5308635_5308800 5_Junction_130242_Junction_130244 J001 3_Junction_130244_Junction_130246_Junction_130249 J003 5_Junction_130245_Junction_130246 J001		2.94526933094%	38.0172508958857%
ncx-2 V_+_5307886_5308077_5308174_5308475_5308635_5308800 5_Junction_130242_Junction_130244 J001 3_Junction_130244_Junction_130246_Junction_130249 J003 5_Junction_130245_Junction_130246 J002	ncx-2	WBGene00003567	C10G8.5	V_+_5307886_5308077_5308174_5308475_5308635_5308800 5_Junction_130242_Junction_130244 J001 3_Junction_130244_Junction_130246_Junction_130249 J003 5_Junction_130245_Junction_130246 J002		6.88894926906%	12.1518942469714%
ncx-2 V_+_5307886_5308077_5308174_5308475_5308635_5308800 5_Junction_130242_Junction_130244 J002 3_Junction_130244_Junction_130246_Junction_130249 J001 5_Junction_130245_Junction_130246 J001	ncx-2	WBGene00003567	C10G8.5	V_+_5307886_5308077_5308174_5308475_5308635_5308800 5_Junction_130242_Junction_130244 J002 3_Junction_130244_Junction_130246_Junction_130249 J001 5_Junction_130245_Junction_130246 J001		3.01941068716%	0.228731665085714%
ncx-2 V_+_5307886_5308077_5308174_5308475_5308635_5308800 5_Junction_130242_Junction_130244 J002 3_Junction_130244_Junction_130246_Junction_130249 J001 5_Junction_130245_Junction_130246 J002	ncx-2	WBGene00003567	C10G8.5	V_+_5307886_5308077_5308174_5308475_5308635_5308800 5_Junction_130242_Junction_130244 J002 3_Junction_130244_Junction_130246_Junction_130249 J001 5_Junction_130245_Junction_130246 J002		9.53385331284%	0.5235660492%
ncx-2 V_+_5307886_5308077_5308174_5308475_5308635_5308800 5_Junction_130242_Junction_130244 J002 3_Junction_130244_Junction_130246_Junction_130249 J002 5_Junction_130245_Junction_130246 J001	ncx-2	WBGene00003567	C10G8.5	V_+_5307886_5308077_5308174_5308475_5308635_5308800 5_Junction_130242_Junction_130244 J002 3_Junction_130244_Junction_130246_Junction_130249 J002 5_Junction_130245_Junction_130246 J001		6.29706784378%	1.84505026174286%
ncx-2 V_+_5307886_5308077_5308174_5308475_5308635_5308800 5_Junction_130242_Junction_130244 J002 3_Junction_130244_Junction_130246_Junction_130249 J002 5_Junction_130245_Junction_130246 J002	ncx-2	WBGene00003567	C10G8.5	V_+_5307886_5308077_5308174_5308475_5308635_5308800 5_Junction_130242_Junction_130244 J002 3_Junction_130244_Junction_130246_Junction_130249 J002 5_Junction_130245_Junction_130246 J002		18.78188675622%	4.63611973825714%
ncx-2 V_+_5307886_5308077_5308174_5308475_5308635_5308800 5_Junction_130242_Junction_130244 J002 3_Junction_130244_Junction_130246_Junction_130249 J003 5_Junction_130245_Junction_130246 J001	ncx-2	WBGene00003567	C10G8.5	V_+_5307886_5308077_5308174_5308475_5308635_5308800 5_Junction_130242_Junction_130244 J002 3_Junction_130244_Junction_130246_Junction_130249 J003 5_Junction_130245_Junction_130246 J001		1.98096726906%	1.9507078184%
ncx-2 V_+_5307886_5308077_5308174_5308475_5308635_5308800 5_Junction_130242_Junction_130244 J002 3_Junction_130244_Junction_130246_Junction_130249 J003 5_Junction_130245_Junction_130246 J002	ncx-2	WBGene00003567	C10G8.5	V_+_5307886_5308077_5308174_5308475_5308635_5308800 5_Junction_130242_Junction_130244 J002 3_Junction_130244_Junction_130246_Junction_130249 J003 5_Junction_130245_Junction_130246 J002		5.14881413094%	1.32871846731429%
ncx-2 V_+_5307886_5308077_5308174_5308475_5308635_5308800 5_Junction_143432_Junction_143433_Junction_143434 J001 3_Junction_143434_Junction_143436_Junction_143438 J001 3_Junction_143433_Junction_143435 J001 5_Junction_143435_Junction_143436 J001	ncx-2	WBGene00003567	C10G8.5	V_+_5307886_5308077_5308174_5308475_5308635_5308800 5_Junction_143432_Junction_143433_Junction_143434 J001 3_Junction_143434_Junction_143436_Junction_143438 J001 3_Junction_143433_Junction_143435 J001 5_Junction_143435_Junction_143436 J001	0.4417475846%			1.66043467728779%
ncx-2 V_+_5307886_5308077_5308174_5308475_5308635_5308800 5_Junction_143432_Junction_143433_Junction_143434 J001 3_Junction_143434_Junction_143436_Junction_143438 J001 3_Junction_143433_Junction_143435 J001 5_Junction_143435_Junction_143436 J002	ncx-2	WBGene00003567	C10G8.5	V_+_5307886_5308077_5308174_5308475_5308635_5308800 5_Junction_143432_Junction_143433_Junction_143434 J001 3_Junction_143434_Junction_143436_Junction_143438 J001 3_Junction_143433_Junction_143435 J001 5_Junction_143435_Junction_143436 J002	0.2555931354%			1.52798549483721%
ncx-2 V_+_5307886_5308077_5308174_5308475_5308635_5308800 5_Junction_143432_Junction_143433_Junction_143434 J001 3_Junction_143434_Junction_143436_Junction_143438 J001 3_Junction_143433_Junction_143435 J002 5_Junction_143435_Junction_143436 J001	ncx-2	WBGene00003567	C10G8.5	V_+_5307886_5308077_5308174_5308475_5308635_5308800 5_Junction_143432_Junction_143433_Junction_143434 J001 3_Junction_143434_Junction_143436_Junction_143438 J001 3_Junction_143433_Junction_143435 J002 5_Junction_143435_Junction_143436 J001	5.6282582474%			5.18963971848721%
ncx-2 V_+_5307886_5308077_5308174_5308475_5308635_5308800 5_Junction_143432_Junction_143433_Junction_143434 J001 3_Junction_143434_Junction_143436_Junction_143438 J001 3_Junction_143433_Junction_143435 J002 5_Junction_143435_Junction_143436 J002	ncx-2	WBGene00003567	C10G8.5	V_+_5307886_5308077_5308174_5308475_5308635_5308800 5_Junction_143432_Junction_143433_Junction_143434 J001 3_Junction_143434_Junction_143436_Junction_143438 J001 3_Junction_143433_Junction_143435 J002 5_Junction_143435_Junction_143436 J002	3.9650410326%			2.27075635938779%
ncx-2 V_+_5307886_5308077_5308174_5308475_5308635_5308800 5_Junction_143432_Junction_143433_Junction_143434 J001 3_Junction_143434_Junction_143436_Junction_143438 J002 3_Junction_143433_Junction_143435 J001 5_Junction_143435_Junction_143436 J001	ncx-2	WBGene00003567	C10G8.5	V_+_5307886_5308077_5308174_5308475_5308635_5308800 5_Junction_143432_Junction_143433_Junction_143434 J001 3_Junction_143434_Junction_143436_Junction_143438 J002 3_Junction_143433_Junction_143435 J001 5_Junction_143435_Junction_143436 J001	1.45775811825%			0.690047980320875%
ncx-2 V_+_5307886_5308077_5308174_5308475_5308635_5308800 5_Junction_143432_Junction_143433_Junction_143434 J001 3_Junction_143434_Junction_143436_Junction_143438 J002 3_Junction_143433_Junction_143435 J001 5_Junction_143435_Junction_143436 J002	ncx-2	WBGene00003567	C10G8.5	V_+_5307886_5308077_5308174_5308475_5308635_5308800 5_Junction_143432_Junction_143433_Junction_143434 J001 3_Junction_143434_Junction_143436_Junction_143438 J002 3_Junction_143433_Junction_143435 J001 5_Junction_143435_Junction_143436 J002	3.40943342175%			0.779246710929125%
ncx-2 V_+_5307886_5308077_5308174_5308475_5308635_5308800 5_Junction_143432_Junction_143433_Junction_143434 J001 3_Junction_143434_Junction_143436_Junction_143438 J002 3_Junction_143433_Junction_143435 J002 5_Junction_143435_Junction_143436 J001	ncx-2	WBGene00003567	C10G8.5	V_+_5307886_5308077_5308174_5308475_5308635_5308800 5_Junction_143432_Junction_143433_Junction_143434 J001 3_Junction_143434_Junction_143436_Junction_143438 J002 3_Junction_143433_Junction_143435 J002 5_Junction_143435_Junction_143436 J001	12.26657102175%			0.929264459029125%
ncx-2 V_+_5307886_5308077_5308174_5308475_5308635_5308800 5_Junction_143432_Junction_143433_Junction_143434 J001 3_Junction_143434_Junction_143436_Junction_143438 J002 3_Junction_143433_Junction_143435 J002 5_Junction_143435_Junction_143436 J002	ncx-2	WBGene00003567	C10G8.5	V_+_5307886_5308077_5308174_5308475_5308635_5308800 5_Junction_143432_Junction_143433_Junction_143434 J001 3_Junction_143434_Junction_143436_Junction_143438 J002 3_Junction_143433_Junction_143435 J002 5_Junction_143435_Junction_143436 J002	12.56483743825%			0.891165349720875%
ncx-2 V_+_5307886_5308077_5308174_5308475_5308635_5308800 5_Junction_143432_Junction_143433_Junction_143434 J001 3_Junction_143434_Junction_143436_Junction_143438 J003 3_Junction_143433_Junction_143435 J001 5_Junction_143435_Junction_143436 J001	ncx-2	WBGene00003567	C10G8.5	V_+_5307886_5308077_5308174_5308475_5308635_5308800 5_Junction_143432_Junction_143433_Junction_143434 J001 3_Junction_143434_Junction_143436_Junction_143438 J003 3_Junction_143433_Junction_143435 J001 5_Junction_143435_Junction_143436 J001	10.05056721215%			1.11483596319761%
ncx-2 V_+_5307886_5308077_5308174_5308475_5308635_5308800 5_Junction_143432_Junction_143433_Junction_143434 J001 3_Junction_143434_Junction_143436_Junction_143438 J003 3_Junction_143433_Junction_143435 J001 5_Junction_143435_Junction_143436 J002	ncx-2	WBGene00003567	C10G8.5	V_+_5307886_5308077_5308174_5308475_5308635_5308800 5_Junction_143432_Junction_143433_Junction_143434 J001 3_Junction_143434_Junction_143436_Junction_143438 J003 3_Junction_143433_Junction_143435 J001 5_Junction_143435_Junction_143436 J002	0.95604412785%			0.986039996752395%
ncx-2 V_+_5307886_5308077_5308174_5308475_5308635_5308800 5_Junction_143432_Junction_143433_Junction_143434 J001 3_Junction_143434_Junction_143436_Junction_143438 J003 3_Junction_143433_Junction_143435 J002 5_Junction_143435_Junction_143436 J001	ncx-2	WBGene00003567	C10G8.5	V_+_5307886_5308077_5308174_5308475_5308635_5308800 5_Junction_143432_Junction_143433_Junction_143434 J001 3_Junction_143434_Junction_143436_Junction_143438 J003 3_Junction_143433_Junction_143435 J002 5_Junction_143435_Junction_143436 J001	24.88224361585%			5.87996185510239%
ncx-2 V_+_5307886_5308077_5308174_5308475_5308635_5308800 5_Junction_143432_Junction_143433_Junction_143434 J001 3_Junction_143434_Junction_143436_Junction_143438 J003 3_Junction_143433_Junction_143435 J002 5_Junction_143435_Junction_143436 J002	ncx-2	WBGene00003567	C10G8.5	V_+_5307886_5308077_5308174_5308475_5308635_5308800 5_Junction_143432_Junction_143433_Junction_143434 J001 3_Junction_143434_Junction_143436_Junction_143438 J003 3_Junction_143433_Junction_143435 J002 5_Junction_143435_Junction_143436 J002	7.76190504415%			1.93281118494761%
ncx-2 V_+_5307886_5308077_5308174_5308475_5308635_5308800 5_Junction_143432_Junction_143433_Junction_143434 J002 3_Junction_143434_Junction_143436_Junction_143438 J001 3_Junction_143433_Junction_143435 J001 5_Junction_143435_Junction_143436 J001	ncx-2	WBGene00003567	C10G8.5	V_+_5307886_5308077_5308174_5308475_5308635_5308800 5_Junction_143432_Junction_143433_Junction_143434 J002 3_Junction_143434_Junction_143436_Junction_143438 J001 3_Junction_143433_Junction_143435 J001 5_Junction_143435_Junction_143436 J001	0.0194671561%			2.9030137866739%
ncx-2 V_+_5307886_5308077_5308174_5308475_5308635_5308800 5_Junction_143432_Junction_143433_Junction_143434 J002 3_Junction_143434_Junction_143436_Junction_143438 J001 3_Junction_143433_Junction_143435 J001 5_Junction_143435_Junction_143436 J002	ncx-2	WBGene00003567	C10G8.5	V_+_5307886_5308077_5308174_5308475_5308635_5308800 5_Junction_143432_Junction_143433_Junction_143434 J002 3_Junction_143434_Junction_143436_Junction_143438 J001 3_Junction_143433_Junction_143435 J001 5_Junction_143435_Junction_143436 J002	0.0118130439%			2.3864066743261%
ncx-2 V_+_5307886_5308077_5308174_5308475_5308635_5308800 5_Junction_143432_Junction_143433_Junction_143434 J002 3_Junction_143434_Junction_143436_Junction_143438 J001 3_Junction_143433_Junction_143435 J002 5_Junction_143435_Junction_143436 J001	ncx-2	WBGene00003567	C10G8.5	V_+_5307886_5308077_5308174_5308475_5308635_5308800 5_Junction_143432_Junction_143433_Junction_143434 J002 3_Junction_143434_Junction_143436_Junction_143438 J001 3_Junction_143433_Junction_143435 J002 5_Junction_143435_Junction_143436 J001	0.1149511559%			2.2459060141261%
ncx-2 V_+_5307886_5308077_5308174_5308475_5308635_5308800 5_Junction_143432_Junction_143433_Junction_143434 J002 3_Junction_143434_Junction_143436_Junction_143438 J001 3_Junction_143433_Junction_143435 J002 5_Junction_143435_Junction_143436 J002	ncx-2	WBGene00003567	C10G8.5	V_+_5307886_5308077_5308174_5308475_5308635_5308800 5_Junction_143432_Junction_143433_Junction_143434 J002 3_Junction_143434_Junction_143436_Junction_143438 J001 3_Junction_143433_Junction_143435 J002 5_Junction_143435_Junction_143436 J002	0.0436086441%			2.1332175248739%
ncx-2 V_+_5307886_5308077_5308174_5308475_5308635_5308800 5_Junction_143432_Junction_143433_Junction_143434 J002 3_Junction_143434_Junction_143436_Junction_143438 J002 3_Junction_143433_Junction_143435 J001 5_Junction_143435_Junction_143436 J001	ncx-2	WBGene00003567	C10G8.5	V_+_5307886_5308077_5308174_5308475_5308635_5308800 5_Junction_143432_Junction_143433_Junction_143434 J002 3_Junction_143434_Junction_143436_Junction_143438 J002 3_Junction_143433_Junction_143435 J001 5_Junction_143435_Junction_143436 J001	0.068269243875%			1.0459496367476%
ncx-2 V_+_5307886_5308077_5308174_5308475_5308635_5308800 5_Junction_143432_Junction_143433_Junction_143434 J002 3_Junction_143434_Junction_143436_Junction_143438 J002 3_Junction_143433_Junction_143435 J001 5_Junction_143435_Junction_143436 J002	ncx-2	WBGene00003567	C10G8.5	V_+_5307886_5308077_5308174_5308475_5308635_5308800 5_Junction_143432_Junction_143433_Junction_143434 J002 3_Junction_143434_Junction_143436_Junction_143438 J002 3_Junction_143433_Junction_143435 J001 5_Junction_143435_Junction_143436 J002	0.162166906125%			1.1484082872524%
ncx-2 V_+_5307886_5308077_5308174_5308475_5308635_5308800 5_Junction_143432_Junction_143433_Junction_143434 J002 3_Junction_143434_Junction_143436_Junction_143438 J002 3_Junction_143433_Junction_143435 J002 5_Junction_143435_Junction_143436 J001	ncx-2	WBGene00003567	C10G8.5	V_+_5307886_5308077_5308174_5308475_5308635_5308800 5_Junction_143432_Junction_143433_Junction_143434 J002 3_Junction_143434_Junction_143436_Junction_143438 J002 3_Junction_143433_Junction_143435 J002 5_Junction_143435_Junction_143436 J001	0.211440746125%			0.9433959241524%
ncx-2 V_+_5307886_5308077_5308174_5308475_5308635_5308800 5_Junction_143432_Junction_143433_Junction_143434 J002 3_Junction_143434_Junction_143436_Junction_143438 J002 3_Junction_143433_Junction_143435 J002 5_Junction_143435_Junction_143436 J002	ncx-2	WBGene00003567	C10G8.5	V_+_5307886_5308077_5308174_5308475_5308635_5308800 5_Junction_143432_Junction_143433_Junction_143434 J002 3_Junction_143434_Junction_143436_Junction_143438 J002 3_Junction_143433_Junction_143435 J002 5_Junction_143435_Junction_143436 J002	0.390423103875%			1.1580011518476%
ncx-2 V_+_5307886_5308077_5308174_5308475_5308635_5308800 5_Junction_143432_Junction_143433_Junction_143434 J002 3_Junction_143434_Junction_143436_Junction_143438 J003 3_Junction_143433_Junction_143435 J001 5_Junction_143435_Junction_143436 J001	ncx-2	WBGene00003567	C10G8.5	V_+_5307886_5308077_5308174_5308475_5308635_5308800 5_Junction_143432_Junction_143433_Junction_143434 J002 3_Junction_143434_Junction_143436_Junction_143438 J003 3_Junction_143433_Junction_143435 J001 5_Junction_143435_Junction_143436 J001	1.494359252525%			2.00590635564594%
ncx-2 V_+_5307886_5308077_5308174_5308475_5308635_5308800 5_Junction_143432_Junction_143433_Junction_143434 J002 3_Junction_143434_Junction_143436_Junction_143438 J003 3_Junction_143433_Junction_143435 J001 5_Junction_143435_Junction_143436 J002	ncx-2	WBGene00003567	C10G8.5	V_+_5307886_5308077_5308174_5308475_5308635_5308800 5_Junction_143432_Junction_143433_Junction_143434 J002 3_Junction_143434_Junction_143436_Junction_143438 J003 3_Junction_143433_Junction_143435 J001 5_Junction_143435_Junction_143436 J002	0.044365397475%			1.56887329295406%
ncx-2 V_+_5307886_5308077_5308174_5308475_5308635_5308800 5_Junction_143432_Junction_143433_Junction_143434 J002 3_Junction_143434_Junction_143436_Junction_143438 J003 3_Junction_143433_Junction_143435 J002 5_Junction_143435_Junction_143436 J001	ncx-2	WBGene00003567	C10G8.5	V_+_5307886_5308077_5308174_5308475_5308635_5308800 5_Junction_143432_Junction_143433_Junction_143434 J002 3_Junction_143434_Junction_143436_Junction_143438 J003 3_Junction_143433_Junction_143435 J002 5_Junction_143435_Junction_143436 J001	1.807470245475%			1.51061919700406%
ncx-2 V_+_5307886_5308077_5308174_5308475_5308635_5308800 5_Junction_143432_Junction_143433_Junction_143434 J002 3_Junction_143434_Junction_143436_Junction_143438 J003 3_Junction_143433_Junction_143435 J002 5_Junction_143435_Junction_143436 J002	ncx-2	WBGene00003567	C10G8.5	V_+_5307886_5308077_5308174_5308475_5308635_5308800 5_Junction_143432_Junction_143433_Junction_143434 J002 3_Junction_143434_Junction_143436_Junction_143438 J003 3_Junction_143433_Junction_143435 J002 5_Junction_143435_Junction_143436 J002	0.155665104525%			1.36326065439594%
ncx-2 V_+_5307886_5308077_5308174_5308475_5308635_5308800 5_Junction_143432_Junction_143433_Junction_143434 J003 3_Junction_143434_Junction_143436_Junction_143438 J001 3_Junction_143433_Junction_143435 J001 5_Junction_143435_Junction_143436 J001	ncx-2	WBGene00003567	C10G8.5	V_+_5307886_5308077_5308174_5308475_5308635_5308800 5_Junction_143432_Junction_143433_Junction_143434 J003 3_Junction_143434_Junction_143436_Junction_143438 J001 3_Junction_143433_Junction_143435 J001 5_Junction_143435_Junction_143436 J001	0.0342422593%			5.07157996340393%
ncx-2 V_+_5307886_5308077_5308174_5308475_5308635_5308800 5_Junction_143432_Junction_143433_Junction_143434 J003 3_Junction_143434_Junction_143436_Junction_143438 J001 3_Junction_143433_Junction_143435 J001 5_Junction_143435_Junction_143436 J002	ncx-2	WBGene00003567	C10G8.5	V_+_5307886_5308077_5308174_5308475_5308635_5308800 5_Junction_143432_Junction_143433_Junction_143434 J003 3_Junction_143434_Junction_143436_Junction_143438 J001 3_Junction_143433_Junction_143435 J001 5_Junction_143435_Junction_143436 J002	0.0103368207%			4.84140685734608%
ncx-2 V_+_5307886_5308077_5308174_5308475_5308635_5308800 5_Junction_143432_Junction_143433_Junction_143434 J003 3_Junction_143434_Junction_143436_Junction_143438 J001 3_Junction_143433_Junction_143435 J002 5_Junction_143435_Junction_143436 J001	ncx-2	WBGene00003567	C10G8.5	V_+_5307886_5308077_5308174_5308475_5308635_5308800 5_Junction_143432_Junction_143433_Junction_143434 J003 3_Junction_143434_Junction_143436_Junction_143438 J001 3_Junction_143433_Junction_143435 J002 5_Junction_143435_Junction_143436 J001	3.2187735967%			9.52015035264608%
ncx-2 V_+_5307886_5308077_5308174_5308475_5308635_5308800 5_Junction_143432_Junction_143433_Junction_143434 J003 3_Junction_143434_Junction_143436_Junction_143438 J001 3_Junction_143433_Junction_143435 J002 5_Junction_143435_Junction_143436 J002	ncx-2	WBGene00003567	C10G8.5	V_+_5307886_5308077_5308174_5308475_5308635_5308800 5_Junction_143432_Junction_143433_Junction_143434 J003 3_Junction_143434_Junction_143436_Junction_143438 J001 3_Junction_143433_Junction_143435 J002 5_Junction_143435_Junction_143436 J002	3.0561673233%			5.72827632660392%
ncx-2 V_+_5307886_5308077_5308174_5308475_5308635_5308800 5_Junction_143432_Junction_143433_Junction_143434 J003 3_Junction_143434_Junction_143436_Junction_143438 J002 3_Junction_143433_Junction_143435 J001 5_Junction_143435_Junction_143436 J001	ncx-2	WBGene00003567	C10G8.5	V_+_5307886_5308077_5308174_5308475_5308635_5308800 5_Junction_143432_Junction_143433_Junction_143434 J003 3_Junction_143434_Junction_143436_Junction_143438 J002 3_Junction_143433_Junction_143435 J001 5_Junction_143435_Junction_143436 J001	0.043531387875%			2.13270503431525%
ncx-2 V_+_5307886_5308077_5308174_5308475_5308635_5308800 5_Junction_143432_Junction_143433_Junction_143434 J003 3_Junction_143434_Junction_143436_Junction_143438 J002 3_Junction_143433_Junction_143435 J001 5_Junction_143435_Junction_143436 J002	ncx-2	WBGene00003567	C10G8.5	V_+_5307886_5308077_5308174_5308475_5308635_5308800 5_Junction_143432_Junction_143433_Junction_143434 J003 3_Junction_143434_Junction_143436_Junction_143438 J002 3_Junction_143433_Junction_143435 J001 5_Junction_143435_Junction_143436 J002	0.058740922125%			2.65548873318475%
ncx-2 V_+_5307886_5308077_5308174_5308475_5308635_5308800 5_Junction_143432_Junction_143433_Junction_143434 J003 3_Junction_143434_Junction_143436_Junction_143438 J002 3_Junction_143433_Junction_143435 J002 5_Junction_143435_Junction_143436 J001	ncx-2	WBGene00003567	C10G8.5	V_+_5307886_5308077_5308174_5308475_5308635_5308800 5_Junction_143432_Junction_143433_Junction_143434 J003 3_Junction_143434_Junction_143436_Junction_143438 J002 3_Junction_143433_Junction_143435 J002 5_Junction_143435_Junction_143436 J001	1.205729482125%			2.40469021568475%
ncx-2 V_+_5307886_5308077_5308174_5308475_5308635_5308800 5_Junction_143432_Junction_143433_Junction_143434 J003 3_Junction_143434_Junction_143436_Junction_143438 J002 3_Junction_143433_Junction_143435 J002 5_Junction_143435_Junction_143436 J002	ncx-2	WBGene00003567	C10G8.5	V_+_5307886_5308077_5308174_5308475_5308635_5308800 5_Junction_143432_Junction_143433_Junction_143434 J003 3_Junction_143434_Junction_143436_Junction_143438 J002 3_Junction_143433_Junction_143435 J002 5_Junction_143435_Junction_143436 J002	1.161098207875%			2.86693401681525%
ncx-2 V_+_5307886_5308077_5308174_5308475_5308635_5308800 5_Junction_143432_Junction_143433_Junction_143434 J003 3_Junction_143434_Junction_143436_Junction_143438 J003 3_Junction_143433_Junction_143435 J001 5_Junction_143435_Junction_143436 J001	ncx-2	WBGene00003567	C10G8.5	V_+_5307886_5308077_5308174_5308475_5308635_5308800 5_Junction_143432_Junction_143433_Junction_143434 J003 3_Junction_143434_Junction_143436_Junction_143438 J003 3_Junction_143433_Junction_143435 J001 5_Junction_143435_Junction_143436 J001	0.111982785325%			3.41292879106919%
ncx-2 V_+_5307886_5308077_5308174_5308475_5308635_5308800 5_Junction_143432_Junction_143433_Junction_143434 J003 3_Junction_143434_Junction_143436_Junction_143438 J003 3_Junction_143433_Junction_143435 J001 5_Junction_143435_Junction_143436 J002	ncx-2	WBGene00003567	C10G8.5	V_+_5307886_5308077_5308174_5308475_5308635_5308800 5_Junction_143432_Junction_143433_Junction_143434 J003 3_Junction_143434_Junction_143436_Junction_143438 J003 3_Junction_143433_Junction_143435 J001 5_Junction_143435_Junction_143436 J002	0.035581224675%			3.08892660503081%
ncx-2 V_+_5307886_5308077_5308174_5308475_5308635_5308800 5_Junction_143432_Junction_143433_Junction_143434 J003 3_Junction_143434_Junction_143436_Junction_143438 J003 3_Junction_143433_Junction_143435 J002 5_Junction_143435_Junction_143436 J001	ncx-2	WBGene00003567	C10G8.5	V_+_5307886_5308077_5308174_5308475_5308635_5308800 5_Junction_143432_Junction_143433_Junction_143434 J003 3_Junction_143434_Junction_143436_Junction_143438 J003 3_Junction_143433_Junction_143435 J002 5_Junction_143435_Junction_143436 J001	1.712636888675%			9.72894416313081%
ncx-2 V_+_5307886_5308077_5308174_5308475_5308635_5308800 5_Junction_143432_Junction_143433_Junction_143434 J003 3_Junction_143434_Junction_143436_Junction_143438 J003 3_Junction_143433_Junction_143435 J002 5_Junction_143435_Junction_143436 J002	ncx-2	WBGene00003567	C10G8.5	V_+_5307886_5308077_5308174_5308475_5308635_5308800 5_Junction_143432_Junction_143433_Junction_143434 J003 3_Junction_143434_Junction_143436_Junction_143438 J003 3_Junction_143433_Junction_143435 J002 5_Junction_143435_Junction_143436 J002	1.187179101325%			4.28032044076919%
ncx-2 V_+_5307886_5308077_5308174_5308475_5308635_5308800 5_Junction_155507_Junction_155509 J001 3_Junction_155509_Junction_155511_Junction_155513 J001 5_Junction_155510_Junction_155511 J001	ncx-2	WBGene00003567	C10G8.5	V_+_5307886_5308077_5308174_5308475_5308635_5308800 5_Junction_155507_Junction_155509 J001 3_Junction_155509_Junction_155511_Junction_155513 J001 5_Junction_155510_Junction_155511 J001	6.194203936%	3.86360011284%
ncx-2 V_+_5307886_5308077_5308174_5308475_5308635_5308800 5_Junction_155507_Junction_155509 J001 3_Junction_155509_Junction_155511_Junction_155513 J001 5_Junction_155510_Junction_155511 J002	ncx-2	WBGene00003567	C10G8.5	V_+_5307886_5308077_5308174_5308475_5308635_5308800 5_Junction_155507_Junction_155509 J001 3_Junction_155509_Junction_155511_Junction_155513 J001 5_Junction_155510_Junction_155511 J002	4.273316064%	10.72713588716%
ncx-2 V_+_5307886_5308077_5308174_5308475_5308635_5308800 5_Junction_155507_Junction_155509 J001 3_Junction_155509_Junction_155511_Junction_155513 J002 5_Junction_155510_Junction_155511 J001	ncx-2	WBGene00003567	C10G8.5	V_+_5307886_5308077_5308174_5308475_5308635_5308800 5_Junction_155507_Junction_155509 J001 3_Junction_155509_Junction_155511_Junction_155513 J002 5_Junction_155510_Junction_155511 J001	13.99357872%	8.50368475622%
ncx-2 V_+_5307886_5308077_5308174_5308475_5308635_5308800 5_Junction_155507_Junction_155509 J001 3_Junction_155509_Junction_155511_Junction_155513 J002 5_Junction_155510_Junction_155511 J002	ncx-2	WBGene00003567	C10G8.5	V_+_5307886_5308077_5308174_5308475_5308635_5308800 5_Junction_155507_Junction_155509 J001 3_Junction_155509_Junction_155511_Junction_155513 J002 5_Junction_155510_Junction_155511 J002	16.51682128%	22.30936064378%
ncx-2 V_+_5307886_5308077_5308174_5308475_5308635_5308800 5_Junction_155507_Junction_155509 J001 3_Junction_155509_Junction_155511_Junction_155513 J003 5_Junction_155510_Junction_155511 J001	ncx-2	WBGene00003567	C10G8.5	V_+_5307886_5308077_5308174_5308475_5308635_5308800 5_Junction_155507_Junction_155509 J001 3_Junction_155509_Junction_155511_Junction_155513 J003 5_Junction_155510_Junction_155511 J001	38.201315744%	2.94526933094%
ncx-2 V_+_5307886_5308077_5308174_5308475_5308635_5308800 5_Junction_155507_Junction_155509 J001 3_Junction_155509_Junction_155511_Junction_155513 J003 5_Junction_155510_Junction_155511 J002	ncx-2	WBGene00003567	C10G8.5	V_+_5307886_5308077_5308174_5308475_5308635_5308800 5_Junction_155507_Junction_155509 J001 3_Junction_155509_Junction_155511_Junction_155513 J003 5_Junction_155510_Junction_155511 J002	8.908764256%	6.88894926906%
ncx-2 V_+_5307886_5308077_5308174_5308475_5308635_5308800 5_Junction_155507_Junction_155509 J002 3_Junction_155509_Junction_155511_Junction_155513 J001 5_Junction_155510_Junction_155511 J001	ncx-2	WBGene00003567	C10G8.5	V_+_5307886_5308077_5308174_5308475_5308635_5308800 5_Junction_155507_Junction_155509 J002 3_Junction_155509_Junction_155511_Junction_155513 J001 5_Junction_155510_Junction_155511 J001	3.263236064%	3.01941068716%
ncx-2 V_+_5307886_5308077_5308174_5308475_5308635_5308800 5_Junction_155507_Junction_155509 J002 3_Junction_155509_Junction_155511_Junction_155513 J001 5_Junction_155510_Junction_155511 J002	ncx-2	WBGene00003567	C10G8.5	V_+_5307886_5308077_5308174_5308475_5308635_5308800 5_Junction_155507_Junction_155509 J002 3_Junction_155509_Junction_155511_Junction_155513 J001 5_Junction_155510_Junction_155511 J002	3.069243936%	9.53385331284%
ncx-2 V_+_5307886_5308077_5308174_5308475_5308635_5308800 5_Junction_155507_Junction_155509 J002 3_Junction_155509_Junction_155511_Junction_155513 J002 5_Junction_155510_Junction_155511 J001	ncx-2	WBGene00003567	C10G8.5	V_+_5307886_5308077_5308174_5308475_5308635_5308800 5_Junction_155507_Junction_155509 J002 3_Junction_155509_Junction_155511_Junction_155513 J002 5_Junction_155510_Junction_155511 J001	1.25972128%	6.29706784378%
ncx-2 V_+_5307886_5308077_5308174_5308475_5308635_5308800 5_Junction_155507_Junction_155509 J002 3_Junction_155509_Junction_155511_Junction_155513 J002 5_Junction_155510_Junction_155511 J002	ncx-2	WBGene00003567	C10G8.5	V_+_5307886_5308077_5308174_5308475_5308635_5308800 5_Junction_155507_Junction_155509 J002 3_Junction_155509_Junction_155511_Junction_155513 J002 5_Junction_155510_Junction_155511 J002	1.22987872%	18.78188675622%
ncx-2 V_+_5307886_5308077_5308174_5308475_5308635_5308800 5_Junction_155507_Junction_155509 J002 3_Junction_155509_Junction_155511_Junction_155513 J003 5_Junction_155510_Junction_155511 J001	ncx-2	WBGene00003567	C10G8.5	V_+_5307886_5308077_5308174_5308475_5308635_5308800 5_Junction_155507_Junction_155509 J002 3_Junction_155509_Junction_155511_Junction_155513 J003 5_Junction_155510_Junction_155511 J001	1.857944256%	1.98096726906%
ncx-2 V_+_5307886_5308077_5308174_5308475_5308635_5308800 5_Junction_155507_Junction_155509 J002 3_Junction_155509_Junction_155511_Junction_155513 J003 5_Junction_155510_Junction_155511 J002	ncx-2	WBGene00003567	C10G8.5	V_+_5307886_5308077_5308174_5308475_5308635_5308800 5_Junction_155507_Junction_155509 J002 3_Junction_155509_Junction_155511_Junction_155513 J003 5_Junction_155510_Junction_155511 J002	1.231975744%	5.14881413094%
nkcc-1 IV_-_14109409_14110473_14110546_14110549_14110633 3_Junction_105616_Junction_105617_Junction_105618 J001 5_Junction_105615_Junction_105616 J001	nkcc-1	WBGene00012543	Y37A1C.1	IV_-_14109409_14110473_14110546_14110549_14110633 3_Junction_105616_Junction_105617_Junction_105618 J001 5_Junction_105615_Junction_105616 J001	6.38441575%			12.622675%
nkcc-1 IV_-_14109409_14110473_14110546_14110549_14110633 3_Junction_105616_Junction_105617_Junction_105618 J001 5_Junction_105615_Junction_105616 J002	nkcc-1	WBGene00012543	Y37A1C.1	IV_-_14109409_14110473_14110546_14110549_14110633 3_Junction_105616_Junction_105617_Junction_105618 J001 5_Junction_105615_Junction_105616 J002	85.25058425%			4.342325%
nkcc-1 IV_-_14109409_14110473_14110546_14110549_14110633 3_Junction_105616_Junction_105617_Junction_105618 J002 5_Junction_105615_Junction_105616 J001	nkcc-1	WBGene00012543	Y37A1C.1	IV_-_14109409_14110473_14110546_14110549_14110633 3_Junction_105616_Junction_105617_Junction_105618 J002 5_Junction_105615_Junction_105616 J001	0.22652625%			15.38173425%
nkcc-1 IV_-_14109409_14110473_14110546_14110549_14110633 3_Junction_105616_Junction_105617_Junction_105618 J002 5_Junction_105615_Junction_105616 J002	nkcc-1	WBGene00012543	Y37A1C.1	IV_-_14109409_14110473_14110546_14110549_14110633 3_Junction_105616_Junction_105617_Junction_105618 J002 5_Junction_105615_Junction_105616 J002	0.86097375%			6.25076575%
nkcc-1 IV_-_14109409_14110473_14110546_14110549_14110633 3_Junction_105616_Junction_105617_Junction_105618 J003 5_Junction_105615_Junction_105616 J001	nkcc-1	WBGene00012543	Y37A1C.1	IV_-_14109409_14110473_14110546_14110549_14110633 3_Junction_105616_Junction_105617_Junction_105618 J003 5_Junction_105615_Junction_105616 J001	0.679058%			51.20148475%
nkcc-1 IV_-_14109409_14110473_14110546_14110549_14110633 3_Junction_105616_Junction_105617_Junction_105618 J003 5_Junction_105615_Junction_105616 J002	nkcc-1	WBGene00012543	Y37A1C.1	IV_-_14109409_14110473_14110546_14110549_14110633 3_Junction_105616_Junction_105617_Junction_105618 J003 5_Junction_105615_Junction_105616 J002	6.598442%			10.19851525%
nkcc-1 IV_-_14109409_14110473_14110546_14110549_14110633 3_Junction_82824_Junction_82825_Junction_82826 J001 5_Junction_82823_Junction_82824 J001	nkcc-1	WBGene00012543	Y37A1C.1	IV_-_14109409_14110473_14110546_14110549_14110633 3_Junction_82824_Junction_82825_Junction_82826 J001 5_Junction_82823_Junction_82824 J001			2.787945%	12.622675%
nkcc-1 IV_-_14109409_14110473_14110546_14110549_14110633 3_Junction_82824_Junction_82825_Junction_82826 J001 5_Junction_82823_Junction_82824 J002	nkcc-1	WBGene00012543	Y37A1C.1	IV_-_14109409_14110473_14110546_14110549_14110633 3_Junction_82824_Junction_82825_Junction_82826 J001 5_Junction_82823_Junction_82824 J002			95.937055%	4.342325%
nkcc-1 IV_-_14109409_14110473_14110546_14110549_14110633 3_Junction_82824_Junction_82825_Junction_82826 J002 5_Junction_82823_Junction_82824 J001	nkcc-1	WBGene00012543	Y37A1C.1	IV_-_14109409_14110473_14110546_14110549_14110633 3_Junction_82824_Junction_82825_Junction_82826 J002 5_Junction_82823_Junction_82824 J001			0%	15.38173425%
nkcc-1 IV_-_14109409_14110473_14110546_14110549_14110633 3_Junction_82824_Junction_82825_Junction_82826 J002 5_Junction_82823_Junction_82824 J002	nkcc-1	WBGene00012543	Y37A1C.1	IV_-_14109409_14110473_14110546_14110549_14110633 3_Junction_82824_Junction_82825_Junction_82826 J002 5_Junction_82823_Junction_82824 J002			0%	6.25076575%
nkcc-1 IV_-_14109409_14110473_14110546_14110549_14110633 3_Junction_82824_Junction_82825_Junction_82826 J003 5_Junction_82823_Junction_82824 J001	nkcc-1	WBGene00012543	Y37A1C.1	IV_-_14109409_14110473_14110546_14110549_14110633 3_Junction_82824_Junction_82825_Junction_82826 J003 5_Junction_82823_Junction_82824 J001			0.028305%	51.20148475%
nkcc-1 IV_-_14109409_14110473_14110546_14110549_14110633 3_Junction_82824_Junction_82825_Junction_82826 J003 5_Junction_82823_Junction_82824 J002	nkcc-1	WBGene00012543	Y37A1C.1	IV_-_14109409_14110473_14110546_14110549_14110633 3_Junction_82824_Junction_82825_Junction_82826 J003 5_Junction_82823_Junction_82824 J002			1.246695%	10.19851525%
nkcc-1 IV_-_14109409_14110473_14110546_14110549_14110633 3_Junction_85450_Junction_85451_Junction_85452 J001 5_Junction_85449_Junction_85450 J001	nkcc-1	WBGene00012543	Y37A1C.1	IV_-_14109409_14110473_14110546_14110549_14110633 3_Junction_85450_Junction_85451_Junction_85452 J001 5_Junction_85449_Junction_85450 J001		4.6514418%		12.622675%
nkcc-1 IV_-_14109409_14110473_14110546_14110549_14110633 3_Junction_85450_Junction_85451_Junction_85452 J001 5_Junction_85449_Junction_85450 J002	nkcc-1	WBGene00012543	Y37A1C.1	IV_-_14109409_14110473_14110546_14110549_14110633 3_Junction_85450_Junction_85451_Junction_85452 J001 5_Junction_85449_Junction_85450 J002		90.5245582%		4.342325%
nkcc-1 IV_-_14109409_14110473_14110546_14110549_14110633 3_Junction_85450_Junction_85451_Junction_85452 J002 5_Junction_85449_Junction_85450 J001	nkcc-1	WBGene00012543	Y37A1C.1	IV_-_14109409_14110473_14110546_14110549_14110633 3_Junction_85450_Junction_85451_Junction_85452 J002 5_Junction_85449_Junction_85450 J001		0.0626248%		15.38173425%
nkcc-1 IV_-_14109409_14110473_14110546_14110549_14110633 3_Junction_85450_Junction_85451_Junction_85452 J002 5_Junction_85449_Junction_85450 J002	nkcc-1	WBGene00012543	Y37A1C.1	IV_-_14109409_14110473_14110546_14110549_14110633 3_Junction_85450_Junction_85451_Junction_85452 J002 5_Junction_85449_Junction_85450 J002		0.9713752%		6.25076575%
nkcc-1 IV_-_14109409_14110473_14110546_14110549_14110633 3_Junction_85450_Junction_85451_Junction_85452 J003 5_Junction_85449_Junction_85450 J001	nkcc-1	WBGene00012543	Y37A1C.1	IV_-_14109409_14110473_14110546_14110549_14110633 3_Junction_85450_Junction_85451_Junction_85452 J003 5_Junction_85449_Junction_85450 J001		0.2640824%		51.20148475%
nkcc-1 IV_-_14109409_14110473_14110546_14110549_14110633 3_Junction_85450_Junction_85451_Junction_85452 J003 5_Junction_85449_Junction_85450 J002	nkcc-1	WBGene00012543	Y37A1C.1	IV_-_14109409_14110473_14110546_14110549_14110633 3_Junction_85450_Junction_85451_Junction_85452 J003 5_Junction_85449_Junction_85450 J002		3.5279176%		10.19851525%
npr-4 X_-_12538090_12538361_12538428_12539419_12539441 3_Junction_128260_Junction_128262 J001 5_Junction_128259_Junction_128260_Junction_128261 J001	npr-4	WBGene00007635	C16D6.2	X_-_12538090_12538361_12538428_12539419_12539441 3_Junction_128260_Junction_128262 J001 5_Junction_128259_Junction_128260_Junction_128261 J001			0%	12.4813195%
npr-4 X_-_12538090_12538361_12538428_12539419_12539441 3_Junction_128260_Junction_128262 J001 5_Junction_128259_Junction_128260_Junction_128261 J002	npr-4	WBGene00007635	C16D6.2	X_-_12538090_12538361_12538428_12539419_12539441 3_Junction_128260_Junction_128262 J001 5_Junction_128259_Junction_128260_Junction_128261 J002			100%	43.701063%
npr-4 X_-_12538090_12538361_12538428_12539419_12539441 3_Junction_128260_Junction_128262 J001 5_Junction_128259_Junction_128260_Junction_128261 J003	npr-4	WBGene00007635	C16D6.2	X_-_12538090_12538361_12538428_12539419_12539441 3_Junction_128260_Junction_128262 J001 5_Junction_128259_Junction_128260_Junction_128261 J003			0%	24.374926%
npr-4 X_-_12538090_12538361_12538428_12539419_12539441 3_Junction_128260_Junction_128262 J002 5_Junction_128259_Junction_128260_Junction_128261 J001	npr-4	WBGene00007635	C16D6.2	X_-_12538090_12538361_12538428_12539419_12539441 3_Junction_128260_Junction_128262 J002 5_Junction_128259_Junction_128260_Junction_128261 J001			0%	4.1511805%
npr-4 X_-_12538090_12538361_12538428_12539419_12539441 3_Junction_128260_Junction_128262 J002 5_Junction_128259_Junction_128260_Junction_128261 J002	npr-4	WBGene00007635	C16D6.2	X_-_12538090_12538361_12538428_12539419_12539441 3_Junction_128260_Junction_128262 J002 5_Junction_128259_Junction_128260_Junction_128261 J002			0%	8.841437%
npr-4 X_-_12538090_12538361_12538428_12539419_12539441 3_Junction_128260_Junction_128262 J002 5_Junction_128259_Junction_128260_Junction_128261 J003	npr-4	WBGene00007635	C16D6.2	X_-_12538090_12538361_12538428_12539419_12539441 3_Junction_128260_Junction_128262 J002 5_Junction_128259_Junction_128260_Junction_128261 J003			0%	6.450074%
npr-4 X_-_12538090_12538361_12538428_12539419_12539441 3_Junction_134914_Junction_134916 J001 5_Junction_134913_Junction_134914_Junction_134915 J001	npr-4	WBGene00007635	C16D6.2	X_-_12538090_12538361_12538428_12539419_12539441 3_Junction_134914_Junction_134916 J001 5_Junction_134913_Junction_134914_Junction_134915 J001		1.75333333333333%		12.4813195%
npr-4 X_-_12538090_12538361_12538428_12539419_12539441 3_Junction_134914_Junction_134916 J001 5_Junction_134913_Junction_134914_Junction_134915 J002	npr-4	WBGene00007635	C16D6.2	X_-_12538090_12538361_12538428_12539419_12539441 3_Junction_134914_Junction_134916 J001 5_Junction_134913_Junction_134914_Junction_134915 J002		32.0533333333333%		43.701063%
npr-4 X_-_12538090_12538361_12538428_12539419_12539441 3_Junction_134914_Junction_134916 J001 5_Junction_134913_Junction_134914_Junction_134915 J003	npr-4	WBGene00007635	C16D6.2	X_-_12538090_12538361_12538428_12539419_12539441 3_Junction_134914_Junction_134916 J001 5_Junction_134913_Junction_134914_Junction_134915 J003		66.1933333333333%		24.374926%
npr-4 X_-_12538090_12538361_12538428_12539419_12539441 3_Junction_134914_Junction_134916 J002 5_Junction_134913_Junction_134914_Junction_134915 J001	npr-4	WBGene00007635	C16D6.2	X_-_12538090_12538361_12538428_12539419_12539441 3_Junction_134914_Junction_134916 J002 5_Junction_134913_Junction_134914_Junction_134915 J001		0%		4.1511805%
npr-4 X_-_12538090_12538361_12538428_12539419_12539441 3_Junction_134914_Junction_134916 J002 5_Junction_134913_Junction_134914_Junction_134915 J002	npr-4	WBGene00007635	C16D6.2	X_-_12538090_12538361_12538428_12539419_12539441 3_Junction_134914_Junction_134916 J002 5_Junction_134913_Junction_134914_Junction_134915 J002		0%		8.841437%
npr-4 X_-_12538090_12538361_12538428_12539419_12539441 3_Junction_134914_Junction_134916 J002 5_Junction_134913_Junction_134914_Junction_134915 J003	npr-4	WBGene00007635	C16D6.2	X_-_12538090_12538361_12538428_12539419_12539441 3_Junction_134914_Junction_134916 J002 5_Junction_134913_Junction_134914_Junction_134915 J003		0%		6.450074%
npr-4 X_-_12538090_12538361_12538428_12539419_12539441 3_Junction_157483_Junction_157485 J001 5_Junction_157482_Junction_157483_Junction_157484 J001	npr-4	WBGene00007635	C16D6.2	X_-_12538090_12538361_12538428_12539419_12539441 3_Junction_157483_Junction_157485 J001 5_Junction_157482_Junction_157483_Junction_157484 J001	0%			12.4813195%
npr-4 X_-_12538090_12538361_12538428_12539419_12539441 3_Junction_157483_Junction_157485 J001 5_Junction_157482_Junction_157483_Junction_157484 J002	npr-4	WBGene00007635	C16D6.2	X_-_12538090_12538361_12538428_12539419_12539441 3_Junction_157483_Junction_157485 J001 5_Junction_157482_Junction_157483_Junction_157484 J002	80%			43.701063%
npr-4 X_-_12538090_12538361_12538428_12539419_12539441 3_Junction_157483_Junction_157485 J001 5_Junction_157482_Junction_157483_Junction_157484 J003	npr-4	WBGene00007635	C16D6.2	X_-_12538090_12538361_12538428_12539419_12539441 3_Junction_157483_Junction_157485 J001 5_Junction_157482_Junction_157483_Junction_157484 J003	20%			24.374926%
npr-4 X_-_12538090_12538361_12538428_12539419_12539441 3_Junction_157483_Junction_157485 J002 5_Junction_157482_Junction_157483_Junction_157484 J001	npr-4	WBGene00007635	C16D6.2	X_-_12538090_12538361_12538428_12539419_12539441 3_Junction_157483_Junction_157485 J002 5_Junction_157482_Junction_157483_Junction_157484 J001	0%			4.1511805%
npr-4 X_-_12538090_12538361_12538428_12539419_12539441 3_Junction_157483_Junction_157485 J002 5_Junction_157482_Junction_157483_Junction_157484 J002	npr-4	WBGene00007635	C16D6.2	X_-_12538090_12538361_12538428_12539419_12539441 3_Junction_157483_Junction_157485 J002 5_Junction_157482_Junction_157483_Junction_157484 J002	0%			8.841437%
npr-4 X_-_12538090_12538361_12538428_12539419_12539441 3_Junction_157483_Junction_157485 J002 5_Junction_157482_Junction_157483_Junction_157484 J003	npr-4	WBGene00007635	C16D6.2	X_-_12538090_12538361_12538428_12539419_12539441 3_Junction_157483_Junction_157485 J002 5_Junction_157482_Junction_157483_Junction_157484 J003	0%			6.450074%
nra-1 IV_-_17282802_17283002_17283079_17283115_17283233 3_Junction_108211_Junction_108213_Junction_108214 J001 5_Junction_108210_Junction_108211 J001	nra-1	WBGene00012128	T28F3.1	IV_-_17282802_17283002_17283079_17283115_17283233 3_Junction_108211_Junction_108213_Junction_108214 J001 5_Junction_108210_Junction_108211 J001	2.60524725%			8.256547%
nra-1 IV_-_17282802_17283002_17283079_17283115_17283233 3_Junction_108211_Junction_108213_Junction_108214 J001 5_Junction_108210_Junction_108211 J002	nra-1	WBGene00012128	T28F3.1	IV_-_17282802_17283002_17283079_17283115_17283233 3_Junction_108211_Junction_108213_Junction_108214 J001 5_Junction_108210_Junction_108211 J002	0.17975275%			1.698453%
nra-1 IV_-_17282802_17283002_17283079_17283115_17283233 3_Junction_108211_Junction_108213_Junction_108214 J002 5_Junction_108210_Junction_108211 J001	nra-1	WBGene00012128	T28F3.1	IV_-_17282802_17283002_17283079_17283115_17283233 3_Junction_108211_Junction_108213_Junction_108214 J002 5_Junction_108210_Junction_108211 J001	65.8450955%			53.926802%
nra-1 IV_-_17282802_17283002_17283079_17283115_17283233 3_Junction_108211_Junction_108213_Junction_108214 J002 5_Junction_108210_Junction_108211 J002	nra-1	WBGene00012128	T28F3.1	IV_-_17282802_17283002_17283079_17283115_17283233 3_Junction_108211_Junction_108213_Junction_108214 J002 5_Junction_108210_Junction_108211 J002	2.2124045%			4.795698%
nra-1 IV_-_17282802_17283002_17283079_17283115_17283233 3_Junction_108211_Junction_108213_Junction_108214 J003 5_Junction_108210_Junction_108211 J001	nra-1	WBGene00012128	T28F3.1	IV_-_17282802_17283002_17283079_17283115_17283233 3_Junction_108211_Junction_108213_Junction_108214 J003 5_Junction_108210_Junction_108211 J001	28.6998495%			27.3098435%
nra-1 IV_-_17282802_17283002_17283079_17283115_17283233 3_Junction_108211_Junction_108213_Junction_108214 J003 5_Junction_108210_Junction_108211 J002	nra-1	WBGene00012128	T28F3.1	IV_-_17282802_17283002_17283079_17283115_17283233 3_Junction_108211_Junction_108213_Junction_108214 J003 5_Junction_108210_Junction_108211 J002	0.4551505%			4.0101565%
nra-1 IV_-_17282802_17283002_17283079_17283115_17283233 3_Junction_85071_Junction_85073_Junction_85074 J001 5_Junction_85070_Junction_85071 J001	nra-1	WBGene00012128	T28F3.1	IV_-_17282802_17283002_17283079_17283115_17283233 3_Junction_85071_Junction_85073_Junction_85074 J001 5_Junction_85070_Junction_85071 J001			0%	8.256547%
nra-1 IV_-_17282802_17283002_17283079_17283115_17283233 3_Junction_85071_Junction_85073_Junction_85074 J001 5_Junction_85070_Junction_85071 J002	nra-1	WBGene00012128	T28F3.1	IV_-_17282802_17283002_17283079_17283115_17283233 3_Junction_85071_Junction_85073_Junction_85074 J001 5_Junction_85070_Junction_85071 J002			0%	1.698453%
nra-1 IV_-_17282802_17283002_17283079_17283115_17283233 3_Junction_85071_Junction_85073_Junction_85074 J002 5_Junction_85070_Junction_85071 J001	nra-1	WBGene00012128	T28F3.1	IV_-_17282802_17283002_17283079_17283115_17283233 3_Junction_85071_Junction_85073_Junction_85074 J002 5_Junction_85070_Junction_85071 J001			81.95875%	53.926802%
nra-1 IV_-_17282802_17283002_17283079_17283115_17283233 3_Junction_85071_Junction_85073_Junction_85074 J002 5_Junction_85070_Junction_85071 J002	nra-1	WBGene00012128	T28F3.1	IV_-_17282802_17283002_17283079_17283115_17283233 3_Junction_85071_Junction_85073_Junction_85074 J002 5_Junction_85070_Junction_85071 J002			0%	4.795698%
nra-1 IV_-_17282802_17283002_17283079_17283115_17283233 3_Junction_85071_Junction_85073_Junction_85074 J003 5_Junction_85070_Junction_85071 J001	nra-1	WBGene00012128	T28F3.1	IV_-_17282802_17283002_17283079_17283115_17283233 3_Junction_85071_Junction_85073_Junction_85074 J003 5_Junction_85070_Junction_85071 J001			18.04125%	27.3098435%
nra-1 IV_-_17282802_17283002_17283079_17283115_17283233 3_Junction_85071_Junction_85073_Junction_85074 J003 5_Junction_85070_Junction_85071 J002	nra-1	WBGene00012128	T28F3.1	IV_-_17282802_17283002_17283079_17283115_17283233 3_Junction_85071_Junction_85073_Junction_85074 J003 5_Junction_85070_Junction_85071 J002			0%	4.0101565%
nra-1 IV_-_17282802_17283002_17283079_17283115_17283233 3_Junction_88049_Junction_88051_Junction_88052 J001 5_Junction_88048_Junction_88049 J001	nra-1	WBGene00012128	T28F3.1	IV_-_17282802_17283002_17283079_17283115_17283233 3_Junction_88049_Junction_88051_Junction_88052 J001 5_Junction_88048_Junction_88049 J001		0.945836%		8.256547%
nra-1 IV_-_17282802_17283002_17283079_17283115_17283233 3_Junction_88049_Junction_88051_Junction_88052 J001 5_Junction_88048_Junction_88049 J002	nra-1	WBGene00012128	T28F3.1	IV_-_17282802_17283002_17283079_17283115_17283233 3_Junction_88049_Junction_88051_Junction_88052 J001 5_Junction_88048_Junction_88049 J002		0.022164%		1.698453%
nra-1 IV_-_17282802_17283002_17283079_17283115_17283233 3_Junction_88049_Junction_88051_Junction_88052 J002 5_Junction_88048_Junction_88049 J001	nra-1	WBGene00012128	T28F3.1	IV_-_17282802_17283002_17283079_17283115_17283233 3_Junction_88049_Junction_88051_Junction_88052 J002 5_Junction_88048_Junction_88049 J001		70.3418034%		53.926802%
nra-1 IV_-_17282802_17283002_17283079_17283115_17283233 3_Junction_88049_Junction_88051_Junction_88052 J002 5_Junction_88048_Junction_88049 J002	nra-1	WBGene00012128	T28F3.1	IV_-_17282802_17283002_17283079_17283115_17283233 3_Junction_88049_Junction_88051_Junction_88052 J002 5_Junction_88048_Junction_88049 J002		0.9941966%		4.795698%
nra-1 IV_-_17282802_17283002_17283079_17283115_17283233 3_Junction_88049_Junction_88051_Junction_88052 J003 5_Junction_88048_Junction_88049 J001	nra-1	WBGene00012128	T28F3.1	IV_-_17282802_17283002_17283079_17283115_17283233 3_Junction_88049_Junction_88051_Junction_88052 J003 5_Junction_88048_Junction_88049 J001		27.3423606%		27.3098435%
nra-1 IV_-_17282802_17283002_17283079_17283115_17283233 3_Junction_88049_Junction_88051_Junction_88052 J003 5_Junction_88048_Junction_88049 J002	nra-1	WBGene00012128	T28F3.1	IV_-_17282802_17283002_17283079_17283115_17283233 3_Junction_88049_Junction_88051_Junction_88052 J003 5_Junction_88048_Junction_88049 J002		0.3536394%		4.0101565%
nrfl-1 IV_+_9119961_9120193_9120266_9122260_9127193 3_Junction_100897_Junction_100899_Junction_100901 J001 5_Junction_100896_Junction_100897 J001	nrfl-1	WBGene00006438	C01F6.6	IV_+_9119961_9120193_9120266_9122260_9127193 3_Junction_100897_Junction_100899_Junction_100901 J001 5_Junction_100896_Junction_100897 J001		16.5866094%		7.99244333333333%
nrfl-1 IV_+_9119961_9120193_9120266_9122260_9127193 3_Junction_100897_Junction_100899_Junction_100901 J001 5_Junction_100896_Junction_100897 J002	nrfl-1	WBGene00006438	C01F6.6	IV_+_9119961_9120193_9120266_9122260_9127193 3_Junction_100897_Junction_100899_Junction_100901 J001 5_Junction_100896_Junction_100897 J002		45.5253906%		31.2775566666667%
nrfl-1 IV_+_9119961_9120193_9120266_9122260_9127193 3_Junction_100897_Junction_100899_Junction_100901 J002 5_Junction_100896_Junction_100897 J001	nrfl-1	WBGene00006438	C01F6.6	IV_+_9119961_9120193_9120266_9122260_9127193 3_Junction_100897_Junction_100899_Junction_100901 J002 5_Junction_100896_Junction_100897 J001		4.6320618%		2.81498666666667%
nrfl-1 IV_+_9119961_9120193_9120266_9122260_9127193 3_Junction_100897_Junction_100899_Junction_100901 J002 5_Junction_100896_Junction_100897 J002	nrfl-1	WBGene00006438	C01F6.6	IV_+_9119961_9120193_9120266_9122260_9127193 3_Junction_100897_Junction_100899_Junction_100901 J002 5_Junction_100896_Junction_100897 J002		12.4919382%		6.85168%
nrfl-1 IV_+_9119961_9120193_9120266_9122260_9127193 3_Junction_100897_Junction_100899_Junction_100901 J003 5_Junction_100896_Junction_100897 J001	nrfl-1	WBGene00006438	C01F6.6	IV_+_9119961_9120193_9120266_9122260_9127193 3_Junction_100897_Junction_100899_Junction_100901 J003 5_Junction_100896_Junction_100897 J001		5.8573288%		5.42590333333333%
nrfl-1 IV_+_9119961_9120193_9120266_9122260_9127193 3_Junction_100897_Junction_100899_Junction_100901 J003 5_Junction_100896_Junction_100897 J002	nrfl-1	WBGene00006438	C01F6.6	IV_+_9119961_9120193_9120266_9122260_9127193 3_Junction_100897_Junction_100899_Junction_100901 J003 5_Junction_100896_Junction_100897 J002		14.9066712%		45.63743%
nrfl-1 IV_+_9119961_9120193_9120266_9122260_9127193 3_Junction_108586_Junction_108588_Junction_108590 J001 5_Junction_108585_Junction_108586 J001	nrfl-1	WBGene00006438	C01F6.6	IV_+_9119961_9120193_9120266_9122260_9127193 3_Junction_108586_Junction_108588_Junction_108590 J001 5_Junction_108585_Junction_108586 J001		16.5866094%	1.1712%
nrfl-1 IV_+_9119961_9120193_9120266_9122260_9127193 3_Junction_108586_Junction_108588_Junction_108590 J001 5_Junction_108585_Junction_108586 J002	nrfl-1	WBGene00006438	C01F6.6	IV_+_9119961_9120193_9120266_9122260_9127193 3_Junction_108586_Junction_108588_Junction_108590 J001 5_Junction_108585_Junction_108586 J002		45.5253906%	0.223085714285714%
nrfl-1 IV_+_9119961_9120193_9120266_9122260_9127193 3_Junction_108586_Junction_108588_Junction_108590 J002 5_Junction_108585_Junction_108586 J001	nrfl-1	WBGene00006438	C01F6.6	IV_+_9119961_9120193_9120266_9122260_9127193 3_Junction_108586_Junction_108588_Junction_108590 J002 5_Junction_108585_Junction_108586 J001		4.6320618%	48.7780571428571%
nrfl-1 IV_+_9119961_9120193_9120266_9122260_9127193 3_Junction_108586_Junction_108588_Junction_108590 J002 5_Junction_108585_Junction_108586 J002	nrfl-1	WBGene00006438	C01F6.6	IV_+_9119961_9120193_9120266_9122260_9127193 3_Junction_108586_Junction_108588_Junction_108590 J002 5_Junction_108585_Junction_108586 J002		12.4919382%	0.947657142857143%
nrfl-1 IV_+_9119961_9120193_9120266_9122260_9127193 3_Junction_108586_Junction_108588_Junction_108590 J003 5_Junction_108585_Junction_108586 J001	nrfl-1	WBGene00006438	C01F6.6	IV_+_9119961_9120193_9120266_9122260_9127193 3_Junction_108586_Junction_108588_Junction_108590 J003 5_Junction_108585_Junction_108586 J001		5.8573288%	47.7650285714286%
nrfl-1 IV_+_9119961_9120193_9120266_9122260_9127193 3_Junction_108586_Junction_108588_Junction_108590 J003 5_Junction_108585_Junction_108586 J002	nrfl-1	WBGene00006438	C01F6.6	IV_+_9119961_9120193_9120266_9122260_9127193 3_Junction_108586_Junction_108588_Junction_108590 J003 5_Junction_108585_Junction_108586 J002		14.9066712%	1.11497142857143%
nrfl-1 IV_+_9119961_9120193_9120266_9122260_9127193 3_Junction_121821_Junction_121823_Junction_121824 J001 5_Junction_121820_Junction_121821 J001	nrfl-1	WBGene00006438	C01F6.6	IV_+_9119961_9120193_9120266_9122260_9127193 3_Junction_121821_Junction_121823_Junction_121824 J001 5_Junction_121820_Junction_121821 J001	31.8048494%			7.99244333333333%
nrfl-1 IV_+_9119961_9120193_9120266_9122260_9127193 3_Junction_121821_Junction_121823_Junction_121824 J001 5_Junction_121820_Junction_121821 J002	nrfl-1	WBGene00006438	C01F6.6	IV_+_9119961_9120193_9120266_9122260_9127193 3_Junction_121821_Junction_121823_Junction_121824 J001 5_Junction_121820_Junction_121821 J002	21.7591506%			31.2775566666667%
nrfl-1 IV_+_9119961_9120193_9120266_9122260_9127193 3_Junction_121821_Junction_121823_Junction_121824 J002 5_Junction_121820_Junction_121821 J001	nrfl-1	WBGene00006438	C01F6.6	IV_+_9119961_9120193_9120266_9122260_9127193 3_Junction_121821_Junction_121823_Junction_121824 J002 5_Junction_121820_Junction_121821 J001	14.3587566%			2.81498666666667%
nrfl-1 IV_+_9119961_9120193_9120266_9122260_9127193 3_Junction_121821_Junction_121823_Junction_121824 J002 5_Junction_121820_Junction_121821 J002	nrfl-1	WBGene00006438	C01F6.6	IV_+_9119961_9120193_9120266_9122260_9127193 3_Junction_121821_Junction_121823_Junction_121824 J002 5_Junction_121820_Junction_121821 J002	12.3792434%			6.85168%
nrfl-1 IV_+_9119961_9120193_9120266_9122260_9127193 3_Junction_121821_Junction_121823_Junction_121824 J003 5_Junction_121820_Junction_121821 J001	nrfl-1	WBGene00006438	C01F6.6	IV_+_9119961_9120193_9120266_9122260_9127193 3_Junction_121821_Junction_121823_Junction_121824 J003 5_Junction_121820_Junction_121821 J001	10.4527416%			5.42590333333333%
nrfl-1 IV_+_9119961_9120193_9120266_9122260_9127193 3_Junction_121821_Junction_121823_Junction_121824 J003 5_Junction_121820_Junction_121821 J002	nrfl-1	WBGene00006438	C01F6.6	IV_+_9119961_9120193_9120266_9122260_9127193 3_Junction_121821_Junction_121823_Junction_121824 J003 5_Junction_121820_Junction_121821 J002	9.2492584%			45.63743%
nrfl-1 IV_+_9119961_9120193_9120266_9122260_9127193 3_Junction_126203_Junction_126205_Junction_126207 J001 5_Junction_126202_Junction_126203 J001	nrfl-1	WBGene00006438	C01F6.6	IV_+_9119961_9120193_9120266_9122260_9127193 3_Junction_126203_Junction_126205_Junction_126207 J001 5_Junction_126202_Junction_126203 J001	31.8048494%		1.1712%
nrfl-1 IV_+_9119961_9120193_9120266_9122260_9127193 3_Junction_126203_Junction_126205_Junction_126207 J001 5_Junction_126202_Junction_126203 J002	nrfl-1	WBGene00006438	C01F6.6	IV_+_9119961_9120193_9120266_9122260_9127193 3_Junction_126203_Junction_126205_Junction_126207 J001 5_Junction_126202_Junction_126203 J002	21.7591506%		0.223085714285714%
nrfl-1 IV_+_9119961_9120193_9120266_9122260_9127193 3_Junction_126203_Junction_126205_Junction_126207 J002 5_Junction_126202_Junction_126203 J001	nrfl-1	WBGene00006438	C01F6.6	IV_+_9119961_9120193_9120266_9122260_9127193 3_Junction_126203_Junction_126205_Junction_126207 J002 5_Junction_126202_Junction_126203 J001	14.3587566%		48.7780571428571%
nrfl-1 IV_+_9119961_9120193_9120266_9122260_9127193 3_Junction_126203_Junction_126205_Junction_126207 J002 5_Junction_126202_Junction_126203 J002	nrfl-1	WBGene00006438	C01F6.6	IV_+_9119961_9120193_9120266_9122260_9127193 3_Junction_126203_Junction_126205_Junction_126207 J002 5_Junction_126202_Junction_126203 J002	12.3792434%		0.947657142857143%
nrfl-1 IV_+_9119961_9120193_9120266_9122260_9127193 3_Junction_126203_Junction_126205_Junction_126207 J003 5_Junction_126202_Junction_126203 J001	nrfl-1	WBGene00006438	C01F6.6	IV_+_9119961_9120193_9120266_9122260_9127193 3_Junction_126203_Junction_126205_Junction_126207 J003 5_Junction_126202_Junction_126203 J001	10.4527416%		47.7650285714286%
nrfl-1 IV_+_9119961_9120193_9120266_9122260_9127193 3_Junction_126203_Junction_126205_Junction_126207 J003 5_Junction_126202_Junction_126203 J002	nrfl-1	WBGene00006438	C01F6.6	IV_+_9119961_9120193_9120266_9122260_9127193 3_Junction_126203_Junction_126205_Junction_126207 J003 5_Junction_126202_Junction_126203 J002	9.2492584%		1.11497142857143%
nrfl-1 IV_+_9119961_9120193_9120266_9122260_9127193 3_Junction_131434_Junction_131437_Junction_131439 J001 5_Junction_131433_Junction_131434 J001	nrfl-1	WBGene00006438	C01F6.6	IV_+_9119961_9120193_9120266_9122260_9127193 3_Junction_131434_Junction_131437_Junction_131439 J001 5_Junction_131433_Junction_131434 J001	31.8048494%	16.5866094%
nrfl-1 IV_+_9119961_9120193_9120266_9122260_9127193 3_Junction_131434_Junction_131437_Junction_131439 J001 5_Junction_131433_Junction_131434 J002	nrfl-1	WBGene00006438	C01F6.6	IV_+_9119961_9120193_9120266_9122260_9127193 3_Junction_131434_Junction_131437_Junction_131439 J001 5_Junction_131433_Junction_131434 J002	21.7591506%	45.5253906%
nrfl-1 IV_+_9119961_9120193_9120266_9122260_9127193 3_Junction_131434_Junction_131437_Junction_131439 J002 5_Junction_131433_Junction_131434 J001	nrfl-1	WBGene00006438	C01F6.6	IV_+_9119961_9120193_9120266_9122260_9127193 3_Junction_131434_Junction_131437_Junction_131439 J002 5_Junction_131433_Junction_131434 J001	14.3587566%	4.6320618%
nrfl-1 IV_+_9119961_9120193_9120266_9122260_9127193 3_Junction_131434_Junction_131437_Junction_131439 J002 5_Junction_131433_Junction_131434 J002	nrfl-1	WBGene00006438	C01F6.6	IV_+_9119961_9120193_9120266_9122260_9127193 3_Junction_131434_Junction_131437_Junction_131439 J002 5_Junction_131433_Junction_131434 J002	12.3792434%	12.4919382%
nrfl-1 IV_+_9119961_9120193_9120266_9122260_9127193 3_Junction_131434_Junction_131437_Junction_131439 J003 5_Junction_131433_Junction_131434 J001	nrfl-1	WBGene00006438	C01F6.6	IV_+_9119961_9120193_9120266_9122260_9127193 3_Junction_131434_Junction_131437_Junction_131439 J003 5_Junction_131433_Junction_131434 J001	10.4527416%	5.8573288%
nrfl-1 IV_+_9119961_9120193_9120266_9122260_9127193 3_Junction_131434_Junction_131437_Junction_131439 J003 5_Junction_131433_Junction_131434 J002	nrfl-1	WBGene00006438	C01F6.6	IV_+_9119961_9120193_9120266_9122260_9127193 3_Junction_131434_Junction_131437_Junction_131439 J003 5_Junction_131433_Junction_131434 J002	9.2492584%	14.9066712%
nrx-1 V_+_10842493_10842990_10843377_10843519_10845643 3_Junction_103875_Junction_103877 J001 5_Junction_103870_Junction_103872_Junction_103875 J001	nrx-1	WBGene00007799	C29A12.4	V_+_10842493_10842990_10843377_10843519_10845643 3_Junction_103875_Junction_103877 J001 5_Junction_103870_Junction_103872_Junction_103875 J001		7.9519634%		10.63876225%
nrx-1 V_+_10842493_10842990_10843377_10843519_10845643 3_Junction_103875_Junction_103877 J001 5_Junction_103870_Junction_103872_Junction_103875 J002	nrx-1	WBGene00007799	C29A12.4	V_+_10842493_10842990_10843377_10843519_10845643 3_Junction_103875_Junction_103877 J001 5_Junction_103870_Junction_103872_Junction_103875 J002		1.7310396%		3.08740775%
nrx-1 V_+_10842493_10842990_10843377_10843519_10845643 3_Junction_103875_Junction_103877 J001 5_Junction_103870_Junction_103872_Junction_103875 J003	nrx-1	WBGene00007799	C29A12.4	V_+_10842493_10842990_10843377_10843519_10845643 3_Junction_103875_Junction_103877 J001 5_Junction_103870_Junction_103872_Junction_103875 J003		27.646997%		17.3204005%
nrx-1 V_+_10842493_10842990_10843377_10843519_10845643 3_Junction_103875_Junction_103877 J002 5_Junction_103870_Junction_103872_Junction_103875 J001	nrx-1	WBGene00007799	C29A12.4	V_+_10842493_10842990_10843377_10843519_10845643 3_Junction_103875_Junction_103877 J002 5_Junction_103870_Junction_103872_Junction_103875 J001		18.4060366%		23.33873775%
nrx-1 V_+_10842493_10842990_10843377_10843519_10845643 3_Junction_103875_Junction_103877 J002 5_Junction_103870_Junction_103872_Junction_103875 J002	nrx-1	WBGene00007799	C29A12.4	V_+_10842493_10842990_10843377_10843519_10845643 3_Junction_103875_Junction_103877 J002 5_Junction_103870_Junction_103872_Junction_103875 J002		5.5709604%		7.12259225%
nrx-1 V_+_10842493_10842990_10843377_10843519_10845643 3_Junction_103875_Junction_103877 J002 5_Junction_103870_Junction_103872_Junction_103875 J003	nrx-1	WBGene00007799	C29A12.4	V_+_10842493_10842990_10843377_10843519_10845643 3_Junction_103875_Junction_103877 J002 5_Junction_103870_Junction_103872_Junction_103875 J003		38.693003%		38.4895995%
nrx-1 V_+_10842493_10842990_10843377_10843519_10845643 3_Junction_125656_Junction_125658 J001 5_Junction_125651_Junction_125653_Junction_125656 J001	nrx-1	WBGene00007799	C29A12.4	V_+_10842493_10842990_10843377_10843519_10845643 3_Junction_125656_Junction_125658 J001 5_Junction_125651_Junction_125653_Junction_125656 J001	22.3408935%			10.63876225%
nrx-1 V_+_10842493_10842990_10843377_10843519_10845643 3_Junction_125656_Junction_125658 J001 5_Junction_125651_Junction_125653_Junction_125656 J002	nrx-1	WBGene00007799	C29A12.4	V_+_10842493_10842990_10843377_10843519_10845643 3_Junction_125656_Junction_125658 J001 5_Junction_125651_Junction_125653_Junction_125656 J002	4.94889475%			3.08740775%
nrx-1 V_+_10842493_10842990_10843377_10843519_10845643 3_Junction_125656_Junction_125658 J001 5_Junction_125651_Junction_125653_Junction_125656 J003	nrx-1	WBGene00007799	C29A12.4	V_+_10842493_10842990_10843377_10843519_10845643 3_Junction_125656_Junction_125658 J001 5_Junction_125651_Junction_125653_Junction_125656 J003	15.0061045%			17.3204005%
nrx-1 V_+_10842493_10842990_10843377_10843519_10845643 3_Junction_125656_Junction_125658 J002 5_Junction_125651_Junction_125653_Junction_125656 J001	nrx-1	WBGene00007799	C29A12.4	V_+_10842493_10842990_10843377_10843519_10845643 3_Junction_125656_Junction_125658 J002 5_Junction_125651_Junction_125653_Junction_125656 J001	23.7666065%			23.33873775%
nrx-1 V_+_10842493_10842990_10843377_10843519_10845643 3_Junction_125656_Junction_125658 J002 5_Junction_125651_Junction_125653_Junction_125656 J002	nrx-1	WBGene00007799	C29A12.4	V_+_10842493_10842990_10843377_10843519_10845643 3_Junction_125656_Junction_125658 J002 5_Junction_125651_Junction_125653_Junction_125656 J002	10.92860525%			7.12259225%
nrx-1 V_+_10842493_10842990_10843377_10843519_10845643 3_Junction_125656_Junction_125658 J002 5_Junction_125651_Junction_125653_Junction_125656 J003	nrx-1	WBGene00007799	C29A12.4	V_+_10842493_10842990_10843377_10843519_10845643 3_Junction_125656_Junction_125658 J002 5_Junction_125651_Junction_125653_Junction_125656 J003	23.0063955%			38.4895995%
nrx-1 V_+_10842493_10842990_10843377_10843519_10845643 3_Junction_99109_Junction_99112 J001 5_Junction_99104_Junction_99106_Junction_99109 J001	nrx-1	WBGene00007799	C29A12.4	V_+_10842493_10842990_10843377_10843519_10845643 3_Junction_99109_Junction_99112 J001 5_Junction_99104_Junction_99106_Junction_99109 J001			7.28992%	10.63876225%
nrx-1 V_+_10842493_10842990_10843377_10843519_10845643 3_Junction_99109_Junction_99112 J001 5_Junction_99104_Junction_99106_Junction_99109 J002	nrx-1	WBGene00007799	C29A12.4	V_+_10842493_10842990_10843377_10843519_10845643 3_Junction_99109_Junction_99112 J001 5_Junction_99104_Junction_99106_Junction_99109 J002			3.28835385714286%	3.08740775%
nrx-1 V_+_10842493_10842990_10843377_10843519_10845643 3_Junction_99109_Junction_99112 J001 5_Junction_99104_Junction_99106_Junction_99109 J003	nrx-1	WBGene00007799	C29A12.4	V_+_10842493_10842990_10843377_10843519_10845643 3_Junction_99109_Junction_99112 J001 5_Junction_99104_Junction_99106_Junction_99109 J003			33.8808418571429%	17.3204005%
nrx-1 V_+_10842493_10842990_10843377_10843519_10845643 3_Junction_99109_Junction_99112 J002 5_Junction_99104_Junction_99106_Junction_99109 J001	nrx-1	WBGene00007799	C29A12.4	V_+_10842493_10842990_10843377_10843519_10845643 3_Junction_99109_Junction_99112 J002 5_Junction_99104_Junction_99106_Junction_99109 J001			6.89008%	23.33873775%
nrx-1 V_+_10842493_10842990_10843377_10843519_10845643 3_Junction_99109_Junction_99112 J002 5_Junction_99104_Junction_99106_Junction_99109 J002	nrx-1	WBGene00007799	C29A12.4	V_+_10842493_10842990_10843377_10843519_10845643 3_Junction_99109_Junction_99112 J002 5_Junction_99104_Junction_99106_Junction_99109 J002			25.1773604285714%	7.12259225%
nrx-1 V_+_10842493_10842990_10843377_10843519_10845643 3_Junction_99109_Junction_99112 J002 5_Junction_99104_Junction_99106_Junction_99109 J003	nrx-1	WBGene00007799	C29A12.4	V_+_10842493_10842990_10843377_10843519_10845643 3_Junction_99109_Junction_99112 J002 5_Junction_99104_Junction_99106_Junction_99109 J003			23.4720152857143%	38.4895995%
par-1 V_-_14113814_14114053_14114474_14114544_14115456 3_Junction_109385_Junction_109391 J001 5_Junction_109383_Junction_109384_Junction_109385 J001	par-1	WBGene00003916	H39E23.1	V_-_14113814_14114053_14114474_14114544_14115456 3_Junction_109385_Junction_109391 J001 5_Junction_109383_Junction_109384_Junction_109385 J001		4.7743656%		0.97695925%
par-1 V_-_14113814_14114053_14114474_14114544_14115456 3_Junction_109385_Junction_109391 J001 5_Junction_109383_Junction_109384_Junction_109385 J002	par-1	WBGene00003916	H39E23.1	V_-_14113814_14114053_14114474_14114544_14115456 3_Junction_109385_Junction_109391 J001 5_Junction_109383_Junction_109384_Junction_109385 J002		13.8904244%		11.7226725%
par-1 V_-_14113814_14114053_14114474_14114544_14115456 3_Junction_109385_Junction_109391 J001 5_Junction_109383_Junction_109384_Junction_109385 J003	par-1	WBGene00003916	H39E23.1	V_-_14113814_14114053_14114474_14114544_14115456 3_Junction_109385_Junction_109391 J001 5_Junction_109383_Junction_109384_Junction_109385 J003		47.5958798%		57.52786825%
par-1 V_-_14113814_14114053_14114474_14114544_14115456 3_Junction_109385_Junction_109391 J002 5_Junction_109383_Junction_109384_Junction_109385 J001	par-1	WBGene00003916	H39E23.1	V_-_14113814_14114053_14114474_14114544_14115456 3_Junction_109385_Junction_109391 J002 5_Junction_109383_Junction_109384_Junction_109385 J001		2.3136344%		0.40054075%
par-1 V_-_14113814_14114053_14114474_14114544_14115456 3_Junction_109385_Junction_109391 J002 5_Junction_109383_Junction_109384_Junction_109385 J002	par-1	WBGene00003916	H39E23.1	V_-_14113814_14114053_14114474_14114544_14115456 3_Junction_109385_Junction_109391 J002 5_Junction_109383_Junction_109384_Junction_109385 J002		7.2855756%		4.9373275%
par-1 V_-_14113814_14114053_14114474_14114544_14115456 3_Junction_109385_Junction_109391 J002 5_Junction_109383_Junction_109384_Junction_109385 J003	par-1	WBGene00003916	H39E23.1	V_-_14113814_14114053_14114474_14114544_14115456 3_Junction_109385_Junction_109391 J002 5_Junction_109383_Junction_109384_Junction_109385 J003		24.1381202%		24.43463175%
par-1 V_-_14113814_14114053_14114474_14114544_14115456 3_Junction_118356_Junction_118359 J001 5_Junction_118354_Junction_118355_Junction_118356 J001	par-1	WBGene00003916	H39E23.1	V_-_14113814_14114053_14114474_14114544_14115456 3_Junction_118356_Junction_118359 J001 5_Junction_118354_Junction_118355_Junction_118356 J001		4.7743656%	0.52328125%
par-1 V_-_14113814_14114053_14114474_14114544_14115456 3_Junction_118356_Junction_118359 J001 5_Junction_118354_Junction_118355_Junction_118356 J002	par-1	WBGene00003916	H39E23.1	V_-_14113814_14114053_14114474_14114544_14115456 3_Junction_118356_Junction_118359 J001 5_Junction_118354_Junction_118355_Junction_118356 J002		13.8904244%	8.96611%
par-1 V_-_14113814_14114053_14114474_14114544_14115456 3_Junction_118356_Junction_118359 J001 5_Junction_118354_Junction_118355_Junction_118356 J003	par-1	WBGene00003916	H39E23.1	V_-_14113814_14114053_14114474_14114544_14115456 3_Junction_118356_Junction_118359 J001 5_Junction_118354_Junction_118355_Junction_118356 J003		47.5958798%	70.30310875%
par-1 V_-_14113814_14114053_14114474_14114544_14115456 3_Junction_118356_Junction_118359 J002 5_Junction_118354_Junction_118355_Junction_118356 J001	par-1	WBGene00003916	H39E23.1	V_-_14113814_14114053_14114474_14114544_14115456 3_Junction_118356_Junction_118359 J002 5_Junction_118354_Junction_118355_Junction_118356 J001		2.3136344%	0.10171875%
par-1 V_-_14113814_14114053_14114474_14114544_14115456 3_Junction_118356_Junction_118359 J002 5_Junction_118354_Junction_118355_Junction_118356 J002	par-1	WBGene00003916	H39E23.1	V_-_14113814_14114053_14114474_14114544_14115456 3_Junction_118356_Junction_118359 J002 5_Junction_118354_Junction_118355_Junction_118356 J002		7.2855756%	5.23764%
par-1 V_-_14113814_14114053_14114474_14114544_14115456 3_Junction_118356_Junction_118359 J002 5_Junction_118354_Junction_118355_Junction_118356 J003	par-1	WBGene00003916	H39E23.1	V_-_14113814_14114053_14114474_14114544_14115456 3_Junction_118356_Junction_118359 J002 5_Junction_118354_Junction_118355_Junction_118356 J003		24.1381202%	14.86814125%
par-1 V_-_14113814_14114053_14114474_14114544_14115456 3_Junction_142368_Junction_142371 J001 5_Junction_142366_Junction_142367_Junction_142368 J001	par-1	WBGene00003916	H39E23.1	V_-_14113814_14114053_14114474_14114544_14115456 3_Junction_142368_Junction_142371 J001 5_Junction_142366_Junction_142367_Junction_142368 J001	2.3496084%	4.7743656%
par-1 V_-_14113814_14114053_14114474_14114544_14115456 3_Junction_142368_Junction_142371 J001 5_Junction_142366_Junction_142367_Junction_142368 J002	par-1	WBGene00003916	H39E23.1	V_-_14113814_14114053_14114474_14114544_14115456 3_Junction_142368_Junction_142371 J001 5_Junction_142366_Junction_142367_Junction_142368 J002	19.5931908%	13.8904244%
par-1 V_-_14113814_14114053_14114474_14114544_14115456 3_Junction_142368_Junction_142371 J001 5_Junction_142366_Junction_142367_Junction_142368 J003	par-1	WBGene00003916	H39E23.1	V_-_14113814_14114053_14114474_14114544_14115456 3_Junction_142368_Junction_142371 J001 5_Junction_142366_Junction_142367_Junction_142368 J003	61.7092008%	47.5958798%
par-1 V_-_14113814_14114053_14114474_14114544_14115456 3_Junction_142368_Junction_142371 J002 5_Junction_142366_Junction_142367_Junction_142368 J001	par-1	WBGene00003916	H39E23.1	V_-_14113814_14114053_14114474_14114544_14115456 3_Junction_142368_Junction_142371 J002 5_Junction_142366_Junction_142367_Junction_142368 J001	1.1423916%	2.3136344%
par-1 V_-_14113814_14114053_14114474_14114544_14115456 3_Junction_142368_Junction_142371 J002 5_Junction_142366_Junction_142367_Junction_142368 J002	par-1	WBGene00003916	H39E23.1	V_-_14113814_14114053_14114474_14114544_14115456 3_Junction_142368_Junction_142371 J002 5_Junction_142366_Junction_142367_Junction_142368 J002	2.6908092%	7.2855756%
par-1 V_-_14113814_14114053_14114474_14114544_14115456 3_Junction_142368_Junction_142371 J002 5_Junction_142366_Junction_142367_Junction_142368 J003	par-1	WBGene00003916	H39E23.1	V_-_14113814_14114053_14114474_14114544_14115456 3_Junction_142368_Junction_142371 J002 5_Junction_142366_Junction_142367_Junction_142368 J003	12.5147992%	24.1381202%
par-1 V_-_14121018_14121343_14121367_14121512_14122206 3_Junction_104843_Junction_104844 J001 5_Junction_104841_Junction_104842_Junction_104843 J001	par-1	WBGene00003916	H39E23.1	V_-_14121018_14121343_14121367_14121512_14122206 3_Junction_104843_Junction_104844 J001 5_Junction_104841_Junction_104842_Junction_104843 J001			0.21994875%	7.3195905%
par-1 V_-_14121018_14121343_14121367_14121512_14122206 3_Junction_104843_Junction_104844 J001 5_Junction_104841_Junction_104842_Junction_104843 J002	par-1	WBGene00003916	H39E23.1	V_-_14121018_14121343_14121367_14121512_14122206 3_Junction_104843_Junction_104844 J001 5_Junction_104841_Junction_104842_Junction_104843 J002			18.9360425%	32.862473%
par-1 V_-_14121018_14121343_14121367_14121512_14122206 3_Junction_104843_Junction_104844 J001 5_Junction_104841_Junction_104842_Junction_104843 J003	par-1	WBGene00003916	H39E23.1	V_-_14121018_14121343_14121367_14121512_14122206 3_Junction_104843_Junction_104844 J001 5_Junction_104841_Junction_104842_Junction_104843 J003			59.82650875%	11.1154365%
par-1 V_-_14121018_14121343_14121367_14121512_14122206 3_Junction_104843_Junction_104844 J002 5_Junction_104841_Junction_104842_Junction_104843 J001	par-1	WBGene00003916	H39E23.1	V_-_14121018_14121343_14121367_14121512_14122206 3_Junction_104843_Junction_104844 J002 5_Junction_104841_Junction_104842_Junction_104843 J001			0.01630125%	6.4179095%
par-1 V_-_14121018_14121343_14121367_14121512_14122206 3_Junction_104843_Junction_104844 J002 5_Junction_104841_Junction_104842_Junction_104843 J002	par-1	WBGene00003916	H39E23.1	V_-_14121018_14121343_14121367_14121512_14122206 3_Junction_104843_Junction_104844 J002 5_Junction_104841_Junction_104842_Junction_104843 J002			5.9402075%	34.385027%
par-1 V_-_14121018_14121343_14121367_14121512_14122206 3_Junction_104843_Junction_104844 J002 5_Junction_104841_Junction_104842_Junction_104843 J003	par-1	WBGene00003916	H39E23.1	V_-_14121018_14121343_14121367_14121512_14122206 3_Junction_104843_Junction_104844 J002 5_Junction_104841_Junction_104842_Junction_104843 J003			15.06099125%	7.8995635%
par-1 V_-_14121018_14121343_14121367_14121512_14122206 3_Junction_109407_Junction_109409 J001 5_Junction_109405_Junction_109406_Junction_109407 J001	par-1	WBGene00003916	H39E23.1	V_-_14121018_14121343_14121367_14121512_14122206 3_Junction_109407_Junction_109409 J001 5_Junction_109405_Junction_109406_Junction_109407 J001		3.6507538%		7.3195905%
par-1 V_-_14121018_14121343_14121367_14121512_14122206 3_Junction_109407_Junction_109409 J001 5_Junction_109405_Junction_109406_Junction_109407 J002	par-1	WBGene00003916	H39E23.1	V_-_14121018_14121343_14121367_14121512_14122206 3_Junction_109407_Junction_109409 J001 5_Junction_109405_Junction_109406_Junction_109407 J002		31.72416%		32.862473%
par-1 V_-_14121018_14121343_14121367_14121512_14122206 3_Junction_109407_Junction_109409 J001 5_Junction_109405_Junction_109406_Junction_109407 J003	par-1	WBGene00003916	H39E23.1	V_-_14121018_14121343_14121367_14121512_14122206 3_Junction_109407_Junction_109409 J001 5_Junction_109405_Junction_109406_Junction_109407 J003		16.8421732%		11.1154365%
par-1 V_-_14121018_14121343_14121367_14121512_14122206 3_Junction_109407_Junction_109409 J002 5_Junction_109405_Junction_109406_Junction_109407 J001	par-1	WBGene00003916	H39E23.1	V_-_14121018_14121343_14121367_14121512_14122206 3_Junction_109407_Junction_109409 J002 5_Junction_109405_Junction_109406_Junction_109407 J001		4.1672462%		6.4179095%
par-1 V_-_14121018_14121343_14121367_14121512_14122206 3_Junction_109407_Junction_109409 J002 5_Junction_109405_Junction_109406_Junction_109407 J002	par-1	WBGene00003916	H39E23.1	V_-_14121018_14121343_14121367_14121512_14122206 3_Junction_109407_Junction_109409 J002 5_Junction_109405_Junction_109406_Junction_109407 J002		29.50184%		34.385027%
par-1 V_-_14121018_14121343_14121367_14121512_14122206 3_Junction_109407_Junction_109409 J002 5_Junction_109405_Junction_109406_Junction_109407 J003	par-1	WBGene00003916	H39E23.1	V_-_14121018_14121343_14121367_14121512_14122206 3_Junction_109407_Junction_109409 J002 5_Junction_109405_Junction_109406_Junction_109407 J003		14.1158268%		7.8995635%
par-1 V_-_14121018_14121343_14121367_14121512_14122206 3_Junction_131808_Junction_131809 J001 5_Junction_131806_Junction_131807_Junction_131808 J001	par-1	WBGene00003916	H39E23.1	V_-_14121018_14121343_14121367_14121512_14122206 3_Junction_131808_Junction_131809 J001 5_Junction_131806_Junction_131807_Junction_131808 J001	1.9474468%			7.3195905%
par-1 V_-_14121018_14121343_14121367_14121512_14122206 3_Junction_131808_Junction_131809 J001 5_Junction_131806_Junction_131807_Junction_131808 J002	par-1	WBGene00003916	H39E23.1	V_-_14121018_14121343_14121367_14121512_14122206 3_Junction_131808_Junction_131809 J001 5_Junction_131806_Junction_131807_Junction_131808 J002	20.6211988%			32.862473%
par-1 V_-_14121018_14121343_14121367_14121512_14122206 3_Junction_131808_Junction_131809 J001 5_Junction_131806_Junction_131807_Junction_131808 J003	par-1	WBGene00003916	H39E23.1	V_-_14121018_14121343_14121367_14121512_14122206 3_Junction_131808_Junction_131809 J001 5_Junction_131806_Junction_131807_Junction_131808 J003	10.6321512%			11.1154365%
par-1 V_-_14121018_14121343_14121367_14121512_14122206 3_Junction_131808_Junction_131809 J002 5_Junction_131806_Junction_131807_Junction_131808 J001	par-1	WBGene00003916	H39E23.1	V_-_14121018_14121343_14121367_14121512_14122206 3_Junction_131808_Junction_131809 J002 5_Junction_131806_Junction_131807_Junction_131808 J001	3.6345532%			6.4179095%
par-1 V_-_14121018_14121343_14121367_14121512_14122206 3_Junction_131808_Junction_131809 J002 5_Junction_131806_Junction_131807_Junction_131808 J002	par-1	WBGene00003916	H39E23.1	V_-_14121018_14121343_14121367_14121512_14122206 3_Junction_131808_Junction_131809 J002 5_Junction_131806_Junction_131807_Junction_131808 J002	44.8668012%			34.385027%
par-1 V_-_14121018_14121343_14121367_14121512_14122206 3_Junction_131808_Junction_131809 J002 5_Junction_131806_Junction_131807_Junction_131808 J003	par-1	WBGene00003916	H39E23.1	V_-_14121018_14121343_14121367_14121512_14122206 3_Junction_131808_Junction_131809 J002 5_Junction_131806_Junction_131807_Junction_131808 J003	18.2998488%			7.8995635%
pde-4 II_-_7633798_7641622_7641800_7642980_7649787 5_Junction_50340_Junction_50341 J001 3_Junction_50341_Junction_50342 J001 5_Junction_50342_Junction_50343 J001	pde-4	WBGene00020114	R153.1	II_-_7633798_7641622_7641800_7642980_7649787 5_Junction_50340_Junction_50341 J001 3_Junction_50341_Junction_50342 J001 5_Junction_50342_Junction_50343 J001		4.9551068356%		10.4238161862%
pde-4 II_-_7633798_7641622_7641800_7642980_7649787 5_Junction_50340_Junction_50341 J001 3_Junction_50341_Junction_50342 J001 5_Junction_50342_Junction_50343 J002	pde-4	WBGene00020114	R153.1	II_-_7633798_7641622_7641800_7642980_7649787 5_Junction_50340_Junction_50341 J001 3_Junction_50341_Junction_50342 J001 5_Junction_50342_Junction_50343 J002		78.1862011644%		55.6489245638%
pde-4 II_-_7633798_7641622_7641800_7642980_7649787 5_Junction_50340_Junction_50341 J001 3_Junction_50341_Junction_50342 J002 5_Junction_50342_Junction_50343 J001	pde-4	WBGene00020114	R153.1	II_-_7633798_7641622_7641800_7642980_7649787 5_Junction_50340_Junction_50341 J001 3_Junction_50341_Junction_50342 J002 5_Junction_50342_Junction_50343 J001		0.9543311644%		5.8856705638%
pde-4 II_-_7633798_7641622_7641800_7642980_7649787 5_Junction_50340_Junction_50341 J001 3_Junction_50341_Junction_50342 J002 5_Junction_50342_Junction_50343 J002	pde-4	WBGene00020114	R153.1	II_-_7633798_7641622_7641800_7642980_7649787 5_Junction_50340_Junction_50341 J001 3_Junction_50341_Junction_50342 J002 5_Junction_50342_Junction_50343 J002		4.3683608356%		15.3040886862%
pde-4 II_-_7633798_7641622_7641800_7642980_7649787 5_Junction_50340_Junction_50341 J002 3_Junction_50341_Junction_50342 J001 5_Junction_50342_Junction_50343 J001	pde-4	WBGene00020114	R153.1	II_-_7633798_7641622_7641800_7642980_7649787 5_Junction_50340_Junction_50341 J002 3_Junction_50341_Junction_50342 J001 5_Junction_50342_Junction_50343 J001		0.9810043644%		1.5791983138%
pde-4 II_-_7633798_7641622_7641800_7642980_7649787 5_Junction_50340_Junction_50341 J002 3_Junction_50341_Junction_50342 J001 5_Junction_50342_Junction_50343 J002	pde-4	WBGene00020114	R153.1	II_-_7633798_7641622_7641800_7642980_7649787 5_Junction_50340_Junction_50341 J002 3_Junction_50341_Junction_50342 J001 5_Junction_50342_Junction_50343 J002		9.4676876356%		7.9805609362%
pde-4 II_-_7633798_7641622_7641800_7642980_7649787 5_Junction_50340_Junction_50341 J002 3_Junction_50341_Junction_50342 J002 5_Junction_50342_Junction_50343 J001	pde-4	WBGene00020114	R153.1	II_-_7633798_7641622_7641800_7642980_7649787 5_Junction_50340_Junction_50341 J002 3_Junction_50341_Junction_50342 J002 5_Junction_50342_Junction_50343 J001		0.1855576356%		0.8313149362%
pde-4 II_-_7633798_7641622_7641800_7642980_7649787 5_Junction_50340_Junction_50341 J002 3_Junction_50341_Junction_50342 J002 5_Junction_50342_Junction_50343 J002	pde-4	WBGene00020114	R153.1	II_-_7633798_7641622_7641800_7642980_7649787 5_Junction_50340_Junction_50341 J002 3_Junction_50341_Junction_50342 J002 5_Junction_50342_Junction_50343 J002		0.9017503644%		2.3464258138%
pde-4 II_-_7633798_7641622_7641800_7642980_7649787 5_Junction_51599_Junction_51600 J001 3_Junction_51600_Junction_51603 J001 5_Junction_51603_Junction_51604 J001	pde-4	WBGene00020114	R153.1	II_-_7633798_7641622_7641800_7642980_7649787 5_Junction_51599_Junction_51600 J001 3_Junction_51600_Junction_51603 J001 5_Junction_51603_Junction_51604 J001			1.99332364206%	10.4238161862%
pde-4 II_-_7633798_7641622_7641800_7642980_7649787 5_Junction_51599_Junction_51600 J001 3_Junction_51600_Junction_51603 J001 5_Junction_51603_Junction_51604 J002	pde-4	WBGene00020114	R153.1	II_-_7633798_7641622_7641800_7642980_7649787 5_Junction_51599_Junction_51600 J001 3_Junction_51600_Junction_51603 J001 5_Junction_51603_Junction_51604 J002			68.47416415794%	55.6489245638%
pde-4 II_-_7633798_7641622_7641800_7642980_7649787 5_Junction_51599_Junction_51600 J001 3_Junction_51600_Junction_51603 J002 5_Junction_51603_Junction_51604 J001	pde-4	WBGene00020114	R153.1	II_-_7633798_7641622_7641800_7642980_7649787 5_Junction_51599_Junction_51600 J001 3_Junction_51600_Junction_51603 J002 5_Junction_51603_Junction_51604 J001			1.63442195794%	5.8856705638%
pde-4 II_-_7633798_7641622_7641800_7642980_7649787 5_Junction_51599_Junction_51600 J001 3_Junction_51600_Junction_51603 J002 5_Junction_51603_Junction_51604 J002	pde-4	WBGene00020114	R153.1	II_-_7633798_7641622_7641800_7642980_7649787 5_Junction_51599_Junction_51600 J001 3_Junction_51600_Junction_51603 J002 5_Junction_51603_Junction_51604 J002			23.44009024206%	15.3040886862%
pde-4 II_-_7633798_7641622_7641800_7642980_7649787 5_Junction_51599_Junction_51600 J002 3_Junction_51600_Junction_51603 J001 5_Junction_51603_Junction_51604 J001	pde-4	WBGene00020114	R153.1	II_-_7633798_7641622_7641800_7642980_7649787 5_Junction_51599_Junction_51600 J002 3_Junction_51600_Junction_51603 J001 5_Junction_51603_Junction_51604 J001			0.06152335794%	1.5791983138%
pde-4 II_-_7633798_7641622_7641800_7642980_7649787 5_Junction_51599_Junction_51600 J002 3_Junction_51600_Junction_51603 J001 5_Junction_51603_Junction_51604 J002	pde-4	WBGene00020114	R153.1	II_-_7633798_7641622_7641800_7642980_7649787 5_Junction_51599_Junction_51600 J002 3_Junction_51600_Junction_51603 J001 5_Junction_51603_Junction_51604 J002			3.69298884206%	7.9805609362%
pde-4 II_-_7633798_7641622_7641800_7642980_7649787 5_Junction_51599_Junction_51600 J002 3_Junction_51600_Junction_51603 J002 5_Junction_51603_Junction_51604 J001	pde-4	WBGene00020114	R153.1	II_-_7633798_7641622_7641800_7642980_7649787 5_Junction_51599_Junction_51600 J002 3_Junction_51600_Junction_51603 J002 5_Junction_51603_Junction_51604 J001			0.04473104206%	0.8313149362%
pde-4 II_-_7633798_7641622_7641800_7642980_7649787 5_Junction_51599_Junction_51600 J002 3_Junction_51600_Junction_51603 J002 5_Junction_51603_Junction_51604 J002	pde-4	WBGene00020114	R153.1	II_-_7633798_7641622_7641800_7642980_7649787 5_Junction_51599_Junction_51600 J002 3_Junction_51600_Junction_51603 J002 5_Junction_51603_Junction_51604 J002			0.65875675794%	2.3464258138%
pde-4 II_-_7633798_7641622_7641800_7642980_7649787 5_Junction_71290_Junction_71291 J001 3_Junction_71291_Junction_71292 J001 5_Junction_71292_Junction_71293 J001	pde-4	WBGene00020114	R153.1	II_-_7633798_7641622_7641800_7642980_7649787 5_Junction_71290_Junction_71291 J001 3_Junction_71291_Junction_71292 J001 5_Junction_71292_Junction_71293 J001	2.335242%			10.4238161862%
pde-4 II_-_7633798_7641622_7641800_7642980_7649787 5_Junction_71290_Junction_71291 J001 3_Junction_71291_Junction_71292 J001 5_Junction_71292_Junction_71293 J002	pde-4	WBGene00020114	R153.1	II_-_7633798_7641622_7641800_7642980_7649787 5_Junction_71290_Junction_71291 J001 3_Junction_71291_Junction_71292 J001 5_Junction_71292_Junction_71293 J002	77.827258%			55.6489245638%
pde-4 II_-_7633798_7641622_7641800_7642980_7649787 5_Junction_71290_Junction_71291 J001 3_Junction_71291_Junction_71292 J002 5_Junction_71292_Junction_71293 J001	pde-4	WBGene00020114	R153.1	II_-_7633798_7641622_7641800_7642980_7649787 5_Junction_71290_Junction_71291 J001 3_Junction_71291_Junction_71292 J002 5_Junction_71292_Junction_71293 J001	3.89207%			5.8856705638%
pde-4 II_-_7633798_7641622_7641800_7642980_7649787 5_Junction_71290_Junction_71291 J001 3_Junction_71291_Junction_71292 J002 5_Junction_71292_Junction_71293 J002	pde-4	WBGene00020114	R153.1	II_-_7633798_7641622_7641800_7642980_7649787 5_Junction_71290_Junction_71291 J001 3_Junction_71291_Junction_71292 J002 5_Junction_71292_Junction_71293 J002	10.89543%			15.3040886862%
pde-4 II_-_7633798_7641622_7641800_7642980_7649787 5_Junction_71290_Junction_71291 J002 3_Junction_71291_Junction_71292 J001 5_Junction_71292_Junction_71293 J001	pde-4	WBGene00020114	R153.1	II_-_7633798_7641622_7641800_7642980_7649787 5_Junction_71290_Junction_71291 J002 3_Junction_71291_Junction_71292 J001 5_Junction_71292_Junction_71293 J001	0.132258%			1.5791983138%
pde-4 II_-_7633798_7641622_7641800_7642980_7649787 5_Junction_71290_Junction_71291 J002 3_Junction_71291_Junction_71292 J001 5_Junction_71292_Junction_71293 J002	pde-4	WBGene00020114	R153.1	II_-_7633798_7641622_7641800_7642980_7649787 5_Junction_71290_Junction_71291 J002 3_Junction_71291_Junction_71292 J001 5_Junction_71292_Junction_71293 J002	4.080242%			7.9805609362%
pde-4 II_-_7633798_7641622_7641800_7642980_7649787 5_Junction_71290_Junction_71291 J002 3_Junction_71291_Junction_71292 J002 5_Junction_71292_Junction_71293 J001	pde-4	WBGene00020114	R153.1	II_-_7633798_7641622_7641800_7642980_7649787 5_Junction_71290_Junction_71291 J002 3_Junction_71291_Junction_71292 J002 5_Junction_71292_Junction_71293 J001	0.22043%			0.8313149362%
pde-4 II_-_7633798_7641622_7641800_7642980_7649787 5_Junction_71290_Junction_71291 J002 3_Junction_71291_Junction_71292 J002 5_Junction_71292_Junction_71293 J002	pde-4	WBGene00020114	R153.1	II_-_7633798_7641622_7641800_7642980_7649787 5_Junction_71290_Junction_71291 J002 3_Junction_71291_Junction_71292 J002 5_Junction_71292_Junction_71293 J002	0.61707%			2.3464258138%
ppm-2 III_+_4652770_4652886_4652945_4652982_4653053_4653106 3_Junction_66285_Junction_66288 J001 5_Junction_66282_Junction_66283_Junction_66284_Junction_66285 J001	ppm-2	WBGene00011953	T23F11.1	III_+_4652770_4652886_4652945_4652982_4653053_4653106 3_Junction_66285_Junction_66288 J001 5_Junction_66282_Junction_66283_Junction_66284_Junction_66285 J001		0.4450816%		1.292706%
ppm-2 III_+_4652770_4652886_4652945_4652982_4653053_4653106 3_Junction_66285_Junction_66288 J001 5_Junction_66282_Junction_66283_Junction_66284_Junction_66285 J002	ppm-2	WBGene00011953	T23F11.1	III_+_4652770_4652886_4652945_4652982_4653053_4653106 3_Junction_66285_Junction_66288 J001 5_Junction_66282_Junction_66283_Junction_66284_Junction_66285 J002		0.1677394%		1.56786825%
ppm-2 III_+_4652770_4652886_4652945_4652982_4653053_4653106 3_Junction_66285_Junction_66288 J001 5_Junction_66282_Junction_66283_Junction_66284_Junction_66285 J003	ppm-2	WBGene00011953	T23F11.1	III_+_4652770_4652886_4652945_4652982_4653053_4653106 3_Junction_66285_Junction_66288 J001 5_Junction_66282_Junction_66283_Junction_66284_Junction_66285 J003		3.7443536%		13.435687%
ppm-2 III_+_4652770_4652886_4652945_4652982_4653053_4653106 3_Junction_66285_Junction_66288 J001 5_Junction_66282_Junction_66283_Junction_66284_Junction_66285 J004	ppm-2	WBGene00011953	T23F11.1	III_+_4652770_4652886_4652945_4652982_4653053_4653106 3_Junction_66285_Junction_66288 J001 5_Junction_66282_Junction_66283_Junction_66284_Junction_66285 J004		0.148636%		4.9506715%
ppm-2 III_+_4652770_4652886_4652945_4652982_4653053_4653106 3_Junction_66285_Junction_66288 J002 5_Junction_66282_Junction_66283_Junction_66284_Junction_66285 J001	ppm-2	WBGene00011953	T23F11.1	III_+_4652770_4652886_4652945_4652982_4653053_4653106 3_Junction_66285_Junction_66288 J002 5_Junction_66282_Junction_66283_Junction_66284_Junction_66285 J001		8.4689184%		7.047294%
ppm-2 III_+_4652770_4652886_4652945_4652982_4653053_4653106 3_Junction_66285_Junction_66288 J002 5_Junction_66282_Junction_66283_Junction_66284_Junction_66285 J002	ppm-2	WBGene00011953	T23F11.1	III_+_4652770_4652886_4652945_4652982_4653053_4653106 3_Junction_66285_Junction_66288 J002 5_Junction_66282_Junction_66283_Junction_66284_Junction_66285 J002		4.0962606%		4.89713175%
ppm-2 III_+_4652770_4652886_4652945_4652982_4653053_4653106 3_Junction_66285_Junction_66288 J002 5_Junction_66282_Junction_66283_Junction_66284_Junction_66285 J003	ppm-2	WBGene00011953	T23F11.1	III_+_4652770_4652886_4652945_4652982_4653053_4653106 3_Junction_66285_Junction_66288 J002 5_Junction_66282_Junction_66283_Junction_66284_Junction_66285 J003		80.2256464%		56.216813%
ppm-2 III_+_4652770_4652886_4652945_4652982_4653053_4653106 3_Junction_66285_Junction_66288 J002 5_Junction_66282_Junction_66283_Junction_66284_Junction_66285 J004	ppm-2	WBGene00011953	T23F11.1	III_+_4652770_4652886_4652945_4652982_4653053_4653106 3_Junction_66285_Junction_66288 J002 5_Junction_66282_Junction_66283_Junction_66284_Junction_66285 J004		2.699364%		10.5893285%
ppm-2 III_+_4652770_4652886_4652982_4653053_4653106 3_Junction_93369_Junction_93372 J001 5_Junction_93366_Junction_93368_Junction_93369 J001	ppm-2	WBGene00011953	T23F11.1	III_+_4652770_4652886_4652982_4653053_4653106 3_Junction_93369_Junction_93372 J001 5_Junction_93366_Junction_93368_Junction_93369 J001	0.0752102%	0.4610402%
ppm-2 III_+_4652770_4652886_4652982_4653053_4653106 3_Junction_93369_Junction_93372 J001 5_Junction_93366_Junction_93368_Junction_93369 J002	ppm-2	WBGene00011953	T23F11.1	III_+_4652770_4652886_4652982_4653053_4653106 3_Junction_93369_Junction_93372 J001 5_Junction_93366_Junction_93368_Junction_93369 J002	3.423111%	3.8910636%
ppm-2 III_+_4652770_4652886_4652982_4653053_4653106 3_Junction_93369_Junction_93372 J001 5_Junction_93366_Junction_93368_Junction_93369 J003	ppm-2	WBGene00011953	T23F11.1	III_+_4652770_4652886_4652982_4653053_4653106 3_Junction_93369_Junction_93372 J001 5_Junction_93366_Junction_93368_Junction_93369 J003	0.2756788%	0.1538234%
ppm-2 III_+_4652770_4652886_4652982_4653053_4653106 3_Junction_93369_Junction_93372 J002 5_Junction_93366_Junction_93368_Junction_93369 J001	ppm-2	WBGene00011953	T23F11.1	III_+_4652770_4652886_4652982_4653053_4653106 3_Junction_93369_Junction_93372 J002 5_Junction_93366_Junction_93368_Junction_93369 J001	1.2487898%	8.8089598%
ppm-2 III_+_4652770_4652886_4652982_4653053_4653106 3_Junction_93369_Junction_93372 J002 5_Junction_93366_Junction_93368_Junction_93369 J002	ppm-2	WBGene00011953	T23F11.1	III_+_4652770_4652886_4652982_4653053_4653106 3_Junction_93369_Junction_93372 J002 5_Junction_93366_Junction_93368_Junction_93369 J002	90.076889%	83.8749364%
ppm-2 III_+_4652770_4652886_4652982_4653053_4653106 3_Junction_93369_Junction_93372 J002 5_Junction_93366_Junction_93368_Junction_93369 J003	ppm-2	WBGene00011953	T23F11.1	III_+_4652770_4652886_4652982_4653053_4653106 3_Junction_93369_Junction_93372 J002 5_Junction_93366_Junction_93368_Junction_93369 J003	4.9003212%	2.8081766%
ppm-2 III_+_4652770_4652945_4652982_4653053_4653106 3_Junction_65263_Junction_65264 J001 5_Junction_65261_Junction_65262_Junction_65263 J001	ppm-2	WBGene00011953	T23F11.1	III_+_4652770_4652945_4652982_4653053_4653106 3_Junction_65263_Junction_65264 J001 5_Junction_65261_Junction_65262_Junction_65263 J001			0.038668875%	1.6981395%
ppm-2 III_+_4652770_4652945_4652982_4653053_4653106 3_Junction_65263_Junction_65264 J001 5_Junction_65261_Junction_65262_Junction_65263 J002	ppm-2	WBGene00011953	T23F11.1	III_+_4652770_4652945_4652982_4653053_4653106 3_Junction_65263_Junction_65264 J001 5_Junction_65261_Junction_65262_Junction_65263 J002			3.0714245%	14.3956445%
ppm-2 III_+_4652770_4652945_4652982_4653053_4653106 3_Junction_65263_Junction_65264 J001 5_Junction_65261_Junction_65262_Junction_65263 J003	ppm-2	WBGene00011953	T23F11.1	III_+_4652770_4652945_4652982_4653053_4653106 3_Junction_65263_Junction_65264 J001 5_Junction_65261_Junction_65262_Junction_65263 J003			0.172406625%	5.153716%
ppm-2 III_+_4652770_4652945_4652982_4653053_4653106 3_Junction_65263_Junction_65264 J002 5_Junction_65261_Junction_65262_Junction_65263 J001	ppm-2	WBGene00011953	T23F11.1	III_+_4652770_4652945_4652982_4653053_4653106 3_Junction_65263_Junction_65264 J002 5_Junction_65261_Junction_65262_Junction_65263 J001			1.615081125%	5.4893605%
ppm-2 III_+_4652770_4652945_4652982_4653053_4653106 3_Junction_65263_Junction_65264 J002 5_Junction_65261_Junction_65262_Junction_65263 J002	ppm-2	WBGene00011953	T23F11.1	III_+_4652770_4652945_4652982_4653053_4653106 3_Junction_65263_Junction_65264 J002 5_Junction_65261_Junction_65262_Junction_65263 J002			92.5510755%	61.9518555%
ppm-2 III_+_4652770_4652945_4652982_4653053_4653106 3_Junction_65263_Junction_65264 J002 5_Junction_65261_Junction_65262_Junction_65263 J003	ppm-2	WBGene00011953	T23F11.1	III_+_4652770_4652945_4652982_4653053_4653106 3_Junction_65263_Junction_65264 J002 5_Junction_65261_Junction_65262_Junction_65263 J003			2.551343375%	11.311284%
ppm-2 III_+_4652770_4652945_4652982_4653053_4653106 3_Junction_86440_Junction_86442 J001 5_Junction_86438_Junction_86439_Junction_86440 J001	ppm-2	WBGene00011953	T23F11.1	III_+_4652770_4652945_4652982_4653053_4653106 3_Junction_86440_Junction_86442 J001 5_Junction_86438_Junction_86439_Junction_86440 J001	0.0954982%			1.6981395%
ppm-2 III_+_4652770_4652945_4652982_4653053_4653106 3_Junction_86440_Junction_86442 J001 5_Junction_86438_Junction_86439_Junction_86440 J002	ppm-2	WBGene00011953	T23F11.1	III_+_4652770_4652945_4652982_4653053_4653106 3_Junction_86440_Junction_86442 J001 5_Junction_86438_Junction_86439_Junction_86440 J002	3.4045298%			14.3956445%
ppm-2 III_+_4652770_4652945_4652982_4653053_4653106 3_Junction_86440_Junction_86442 J001 5_Junction_86438_Junction_86439_Junction_86440 J003	ppm-2	WBGene00011953	T23F11.1	III_+_4652770_4652945_4652982_4653053_4653106 3_Junction_86440_Junction_86442 J001 5_Junction_86438_Junction_86439_Junction_86440 J003	0.2740856%			5.153716%
ppm-2 III_+_4652770_4652945_4652982_4653053_4653106 3_Junction_86440_Junction_86442 J002 5_Junction_86438_Junction_86439_Junction_86440 J001	ppm-2	WBGene00011953	T23F11.1	III_+_4652770_4652945_4652982_4653053_4653106 3_Junction_86440_Junction_86442 J002 5_Junction_86438_Junction_86439_Junction_86440 J001	1.6245018%			5.4893605%
ppm-2 III_+_4652770_4652945_4652982_4653053_4653106 3_Junction_86440_Junction_86442 J002 5_Junction_86438_Junction_86439_Junction_86440 J002	ppm-2	WBGene00011953	T23F11.1	III_+_4652770_4652945_4652982_4653053_4653106 3_Junction_86440_Junction_86442 J002 5_Junction_86438_Junction_86439_Junction_86440 J002	89.7274702%			61.9518555%
ppm-2 III_+_4652770_4652945_4652982_4653053_4653106 3_Junction_86440_Junction_86442 J002 5_Junction_86438_Junction_86439_Junction_86440 J003	ppm-2	WBGene00011953	T23F11.1	III_+_4652770_4652945_4652982_4653053_4653106 3_Junction_86440_Junction_86442 J002 5_Junction_86438_Junction_86439_Junction_86440 J003	4.8759144%			11.311284%
pqn-22 IV_-_6023053_6023225_6023289_6023335_6023585_6023793_6023851_6024448 5_Junction_102777_Junction_102780 J001 5_Junction_102770_Junction_102774 J001 3_Junction_102774_Junction_102780_Junction_102787_Junction_102788 J001 5_Junction_102786_Junction_102787 J001	pqn-22	WBGene00004112	C46G7.4	IV_-_6023053_6023225_6023289_6023335_6023585_6023793_6023851_6024448 5_Junction_102777_Junction_102780 J001 5_Junction_102770_Junction_102774 J001 3_Junction_102774_Junction_102780_Junction_102787_Junction_102788 J001 5_Junction_102786_Junction_102787 J001		1.94464906092319%	14.9757169627419%
pqn-22 IV_-_6023053_6023225_6023289_6023335_6023585_6023793_6023851_6024448 5_Junction_102777_Junction_102780 J001 5_Junction_102770_Junction_102774 J001 3_Junction_102774_Junction_102780_Junction_102787_Junction_102788 J001 5_Junction_102786_Junction_102787 J002	pqn-22	WBGene00004112	C46G7.4	IV_-_6023053_6023225_6023289_6023335_6023585_6023793_6023851_6024448 5_Junction_102777_Junction_102780 J001 5_Junction_102770_Junction_102774 J001 3_Junction_102774_Junction_102780_Junction_102787_Junction_102788 J001 5_Junction_102786_Junction_102787 J002		3.34322911001681%	1.57891547877064%
pqn-22 IV_-_6023053_6023225_6023289_6023335_6023585_6023793_6023851_6024448 5_Junction_102777_Junction_102780 J001 5_Junction_102770_Junction_102774 J001 3_Junction_102774_Junction_102780_Junction_102787_Junction_102788 J002 5_Junction_102786_Junction_102787 J001	pqn-22	WBGene00004112	C46G7.4	IV_-_6023053_6023225_6023289_6023335_6023585_6023793_6023851_6024448 5_Junction_102777_Junction_102780 J001 5_Junction_102770_Junction_102774 J001 3_Junction_102774_Junction_102780_Junction_102787_Junction_102788 J002 5_Junction_102786_Junction_102787 J001		3.61094953989777%	12.6673803564354%
pqn-22 IV_-_6023053_6023225_6023289_6023335_6023585_6023793_6023851_6024448 5_Junction_102777_Junction_102780 J001 5_Junction_102770_Junction_102774 J001 3_Junction_102774_Junction_102780_Junction_102787_Junction_102788 J002 5_Junction_102786_Junction_102787 J002	pqn-22	WBGene00004112	C46G7.4	IV_-_6023053_6023225_6023289_6023335_6023585_6023793_6023851_6024448 5_Junction_102777_Junction_102780 J001 5_Junction_102770_Junction_102774 J001 3_Junction_102774_Junction_102780_Junction_102787_Junction_102788 J002 5_Junction_102786_Junction_102787 J002		4.65624735448223%	1.92846357420206%
pqn-22 IV_-_6023053_6023225_6023289_6023335_6023585_6023793_6023851_6024448 5_Junction_102777_Junction_102780 J001 5_Junction_102770_Junction_102774 J001 3_Junction_102774_Junction_102780_Junction_102787_Junction_102788 J003 5_Junction_102786_Junction_102787 J001	pqn-22	WBGene00004112	C46G7.4	IV_-_6023053_6023225_6023289_6023335_6023585_6023793_6023851_6024448 5_Junction_102777_Junction_102780 J001 5_Junction_102770_Junction_102774 J001 3_Junction_102774_Junction_102780_Junction_102787_Junction_102788 J003 5_Junction_102786_Junction_102787 J001		0.372185103705448%	3.3661775553001%
pqn-22 IV_-_6023053_6023225_6023289_6023335_6023585_6023793_6023851_6024448 5_Junction_102777_Junction_102780 J001 5_Junction_102770_Junction_102774 J001 3_Junction_102774_Junction_102780_Junction_102787_Junction_102788 J003 5_Junction_102786_Junction_102787 J002	pqn-22	WBGene00004112	C46G7.4	IV_-_6023053_6023225_6023289_6023335_6023585_6023793_6023851_6024448 5_Junction_102777_Junction_102780 J001 5_Junction_102770_Junction_102774 J001 3_Junction_102774_Junction_102780_Junction_102787_Junction_102788 J003 5_Junction_102786_Junction_102787 J002		0.515696175414552%	0.530349311112396%
pqn-22 IV_-_6023053_6023225_6023289_6023335_6023585_6023793_6023851_6024448 5_Junction_102777_Junction_102780 J001 5_Junction_102770_Junction_102774 J001 3_Junction_102774_Junction_102780_Junction_102787_Junction_102788 J004 5_Junction_102786_Junction_102787 J001	pqn-22	WBGene00004112	C46G7.4	IV_-_6023053_6023225_6023289_6023335_6023585_6023793_6023851_6024448 5_Junction_102777_Junction_102780 J001 5_Junction_102770_Junction_102774 J001 3_Junction_102774_Junction_102780_Junction_102787_Junction_102788 J004 5_Junction_102786_Junction_102787 J001		0.452489739390544%	31.1693981601747%
pqn-22 IV_-_6023053_6023225_6023289_6023335_6023585_6023793_6023851_6024448 5_Junction_102777_Junction_102780 J001 5_Junction_102770_Junction_102774 J001 3_Junction_102774_Junction_102780_Junction_102787_Junction_102788 J004 5_Junction_102786_Junction_102787 J002	pqn-22	WBGene00004112	C46G7.4	IV_-_6023053_6023225_6023289_6023335_6023585_6023793_6023851_6024448 5_Junction_102777_Junction_102780 J001 5_Junction_102770_Junction_102774 J001 3_Junction_102774_Junction_102780_Junction_102787_Junction_102788 J004 5_Junction_102786_Junction_102787 J002		0.490528959669456%	2.71499409998778%
pqn-22 IV_-_6023053_6023225_6023289_6023335_6023585_6023793_6023851_6024448 5_Junction_102777_Junction_102780 J001 5_Junction_102770_Junction_102774 J002 3_Junction_102774_Junction_102780_Junction_102787_Junction_102788 J001 5_Junction_102786_Junction_102787 J001	pqn-22	WBGene00004112	C46G7.4	IV_-_6023053_6023225_6023289_6023335_6023585_6023793_6023851_6024448 5_Junction_102777_Junction_102780 J001 5_Junction_102770_Junction_102774 J002 3_Junction_102774_Junction_102780_Junction_102787_Junction_102788 J001 5_Junction_102786_Junction_102787 J001		0.690064470736814%	3.10692042465814%
pqn-22 IV_-_6023053_6023225_6023289_6023335_6023585_6023793_6023851_6024448 5_Junction_102777_Junction_102780 J001 5_Junction_102770_Junction_102774 J002 3_Junction_102774_Junction_102780_Junction_102787_Junction_102788 J001 5_Junction_102786_Junction_102787 J002	pqn-22	WBGene00004112	C46G7.4	IV_-_6023053_6023225_6023289_6023335_6023585_6023793_6023851_6024448 5_Junction_102777_Junction_102780 J001 5_Junction_102770_Junction_102774 J002 3_Junction_102774_Junction_102780_Junction_102787_Junction_102788 J001 5_Junction_102786_Junction_102787 J002		1.76742275832319%	0.292414758829357%
pqn-22 IV_-_6023053_6023225_6023289_6023335_6023585_6023793_6023851_6024448 5_Junction_102777_Junction_102780 J001 5_Junction_102770_Junction_102774 J002 3_Junction_102774_Junction_102780_Junction_102787_Junction_102788 J002 5_Junction_102786_Junction_102787 J001	pqn-22	WBGene00004112	C46G7.4	IV_-_6023053_6023225_6023289_6023335_6023585_6023793_6023851_6024448 5_Junction_102777_Junction_102780 J001 5_Junction_102770_Junction_102774 J002 3_Junction_102774_Junction_102780_Junction_102787_Junction_102788 J002 5_Junction_102786_Junction_102787 J001		1.21900609126223%	2.28765558450206%
pqn-22 IV_-_6023053_6023225_6023289_6023335_6023585_6023793_6023851_6024448 5_Junction_102777_Junction_102780 J001 5_Junction_102770_Junction_102774 J002 3_Junction_102774_Junction_102780_Junction_102787_Junction_102788 J002 5_Junction_102786_Junction_102787 J002	pqn-22	WBGene00004112	C46G7.4	IV_-_6023053_6023225_6023289_6023335_6023585_6023793_6023851_6024448 5_Junction_102777_Junction_102780 J001 5_Junction_102770_Junction_102774 J002 3_Junction_102774_Junction_102780_Junction_102787_Junction_102788 J002 5_Junction_102786_Junction_102787 J002		2.10259441435777%	0.309846609860437%
pqn-22 IV_-_6023053_6023225_6023289_6023335_6023585_6023793_6023851_6024448 5_Junction_102777_Junction_102780 J001 5_Junction_102770_Junction_102774 J002 3_Junction_102774_Junction_102780_Junction_102787_Junction_102788 J003 5_Junction_102786_Junction_102787 J001	pqn-22	WBGene00004112	C46G7.4	IV_-_6023053_6023225_6023289_6023335_6023585_6023793_6023851_6024448 5_Junction_102777_Junction_102780 J001 5_Junction_102770_Junction_102774 J002 3_Junction_102774_Junction_102780_Junction_102787_Junction_102788 J003 5_Junction_102786_Junction_102787 J001		0.127456950854552%	0.542691270924896%
pqn-22 IV_-_6023053_6023225_6023289_6023335_6023585_6023793_6023851_6024448 5_Junction_102777_Junction_102780 J001 5_Junction_102770_Junction_102774 J002 3_Junction_102774_Junction_102780_Junction_102787_Junction_102788 J003 5_Junction_102786_Junction_102787 J002	pqn-22	WBGene00004112	C46G7.4	IV_-_6023053_6023225_6023289_6023335_6023585_6023793_6023851_6024448 5_Junction_102777_Junction_102780 J001 5_Junction_102770_Junction_102774 J002 3_Junction_102774_Junction_102780_Junction_102787_Junction_102788 J003 5_Junction_102786_Junction_102787 J002		0.241120570025448%	0.0859309876626037%
pqn-22 IV_-_6023053_6023225_6023289_6023335_6023585_6023793_6023851_6024448 5_Junction_102777_Junction_102780 J001 5_Junction_102770_Junction_102774 J002 3_Junction_102774_Junction_102780_Junction_102787_Junction_102788 J004 5_Junction_102786_Junction_102787 J001	pqn-22	WBGene00004112	C46G7.4	IV_-_6023053_6023225_6023289_6023335_6023585_6023793_6023851_6024448 5_Junction_102777_Junction_102780 J001 5_Junction_102770_Junction_102774 J002 3_Junction_102774_Junction_102780_Junction_102787_Junction_102788 J004 5_Junction_102786_Junction_102787 J001		0.150172510969456%	5.93678131656278%
pqn-22 IV_-_6023053_6023225_6023289_6023335_6023585_6023793_6023851_6024448 5_Junction_102777_Junction_102780 J001 5_Junction_102770_Junction_102774 J002 3_Junction_102774_Junction_102780_Junction_102787_Junction_102788 J004 5_Junction_102786_Junction_102787 J002	pqn-22	WBGene00004112	C46G7.4	IV_-_6023053_6023225_6023289_6023335_6023585_6023793_6023851_6024448 5_Junction_102777_Junction_102780 J001 5_Junction_102770_Junction_102774 J002 3_Junction_102774_Junction_102780_Junction_102787_Junction_102788 J004 5_Junction_102786_Junction_102787 J002		0.198641389970544%	0.437927673274721%
pqn-22 IV_-_6023053_6023225_6023289_6023335_6023585_6023793_6023851_6024448 5_Junction_102777_Junction_102780 J002 5_Junction_102770_Junction_102774 J001 3_Junction_102774_Junction_102780_Junction_102787_Junction_102788 J001 5_Junction_102786_Junction_102787 J001	pqn-22	WBGene00004112	C46G7.4	IV_-_6023053_6023225_6023289_6023335_6023585_6023793_6023851_6024448 5_Junction_102777_Junction_102780 J002 5_Junction_102770_Junction_102774 J001 3_Junction_102774_Junction_102780_Junction_102787_Junction_102788 J001 5_Junction_102786_Junction_102787 J001		5.99045445601682%	3.13838891483314%
pqn-22 IV_-_6023053_6023225_6023289_6023335_6023585_6023793_6023851_6024448 5_Junction_102777_Junction_102780 J002 5_Junction_102770_Junction_102774 J001 3_Junction_102774_Junction_102780_Junction_102787_Junction_102788 J001 5_Junction_102786_Junction_102787 J002	pqn-22	WBGene00004112	C46G7.4	IV_-_6023053_6023225_6023289_6023335_6023585_6023793_6023851_6024448 5_Junction_102777_Junction_102780 J002 5_Junction_102770_Junction_102774 J001 3_Junction_102774_Junction_102780_Junction_102787_Junction_102788 J001 5_Junction_102786_Junction_102787 J002		13.4740599730432%	0.518802268654358%
pqn-22 IV_-_6023053_6023225_6023289_6023335_6023585_6023793_6023851_6024448 5_Junction_102777_Junction_102780 J002 5_Junction_102770_Junction_102774 J001 3_Junction_102774_Junction_102780_Junction_102787_Junction_102788 J002 5_Junction_102786_Junction_102787 J001	pqn-22	WBGene00004112	C46G7.4	IV_-_6023053_6023225_6023289_6023335_6023585_6023793_6023851_6024448 5_Junction_102777_Junction_102780 J002 5_Junction_102770_Junction_102774 J001 3_Junction_102774_Junction_102780_Junction_102787_Junction_102788 J002 5_Junction_102786_Junction_102787 J001		10.7882926695822%	3.50699947138956%
pqn-22 IV_-_6023053_6023225_6023289_6023335_6023585_6023793_6023851_6024448 5_Junction_102777_Junction_102780 J002 5_Junction_102770_Junction_102774 J001 3_Junction_102774_Junction_102780_Junction_102787_Junction_102788 J002 5_Junction_102786_Junction_102787 J002	pqn-22	WBGene00004112	C46G7.4	IV_-_6023053_6023225_6023289_6023335_6023585_6023793_6023851_6024448 5_Junction_102777_Junction_102780 J002 5_Junction_102770_Junction_102774 J001 3_Junction_102774_Junction_102780_Junction_102787_Junction_102788 J002 5_Junction_102786_Junction_102787 J002		16.6423046360378%	0.701746722972937%
pqn-22 IV_-_6023053_6023225_6023289_6023335_6023585_6023793_6023851_6024448 5_Junction_102777_Junction_102780 J002 5_Junction_102770_Junction_102774 J001 3_Junction_102774_Junction_102780_Junction_102787_Junction_102788 J003 5_Junction_102786_Junction_102787 J001	pqn-22	WBGene00004112	C46G7.4	IV_-_6023053_6023225_6023289_6023335_6023585_6023793_6023851_6024448 5_Junction_102777_Junction_102780 J002 5_Junction_102770_Junction_102774 J001 3_Junction_102774_Junction_102780_Junction_102787_Junction_102788 J003 5_Junction_102786_Junction_102787 J001		1.11371977581455%	0.945249259212396%
pqn-22 IV_-_6023053_6023225_6023289_6023335_6023585_6023793_6023851_6024448 5_Junction_102777_Junction_102780 J002 5_Junction_102770_Junction_102774 J001 3_Junction_102774_Junction_102780_Junction_102787_Junction_102788 J003 5_Junction_102786_Junction_102787 J002	pqn-22	WBGene00004112	C46G7.4	IV_-_6023053_6023225_6023289_6023335_6023585_6023793_6023851_6024448 5_Junction_102777_Junction_102780 J002 5_Junction_102770_Junction_102774 J001 3_Junction_102774_Junction_102780_Junction_102787_Junction_102788 J003 5_Junction_102786_Junction_102787 J002		1.88758574506545%	0.184639499375104%
pqn-22 IV_-_6023053_6023225_6023289_6023335_6023585_6023793_6023851_6024448 5_Junction_102777_Junction_102780 J002 5_Junction_102770_Junction_102774 J001 3_Junction_102774_Junction_102780_Junction_102787_Junction_102788 J004 5_Junction_102786_Junction_102787 J001	pqn-22	WBGene00004112	C46G7.4	IV_-_6023053_6023225_6023289_6023335_6023585_6023793_6023851_6024448 5_Junction_102777_Junction_102780 J002 5_Junction_102770_Junction_102774 J001 3_Junction_102774_Junction_102780_Junction_102787_Junction_102788 J004 5_Junction_102786_Junction_102787 J001		1.37782070916946%	5.50938935611278%
pqn-22 IV_-_6023053_6023225_6023289_6023335_6023585_6023793_6023851_6024448 5_Junction_102777_Junction_102780 J002 5_Junction_102770_Junction_102774 J001 3_Junction_102774_Junction_102780_Junction_102787_Junction_102788 J004 5_Junction_102786_Junction_102787 J002	pqn-22	WBGene00004112	C46G7.4	IV_-_6023053_6023225_6023289_6023335_6023585_6023793_6023851_6024448 5_Junction_102777_Junction_102780 J002 5_Junction_102770_Junction_102774 J001 3_Junction_102774_Junction_102780_Junction_102787_Junction_102788 J004 5_Junction_102786_Junction_102787 J002		1.66327199177054%	0.773717508724721%
pqn-22 IV_-_6023053_6023225_6023289_6023335_6023585_6023793_6023851_6024448 5_Junction_102777_Junction_102780 J002 5_Junction_102770_Junction_102774 J002 3_Junction_102774_Junction_102780_Junction_102787_Junction_102788 J001 5_Junction_102786_Junction_102787 J001	pqn-22	WBGene00004112	C46G7.4	IV_-_6023053_6023225_6023289_6023335_6023585_6023793_6023851_6024448 5_Junction_102777_Junction_102780 J002 5_Junction_102770_Junction_102774 J002 3_Junction_102774_Junction_102780_Junction_102787_Junction_102788 J001 5_Junction_102786_Junction_102787 J001		2.25061621232319%	0.629674697766857%
pqn-22 IV_-_6023053_6023225_6023289_6023335_6023585_6023793_6023851_6024448 5_Junction_102777_Junction_102780 J002 5_Junction_102770_Junction_102774 J002 3_Junction_102774_Junction_102780_Junction_102787_Junction_102788 J001 5_Junction_102786_Junction_102787 J002	pqn-22	WBGene00004112	C46G7.4	IV_-_6023053_6023225_6023289_6023335_6023585_6023793_6023851_6024448 5_Junction_102777_Junction_102780 J002 5_Junction_102770_Junction_102774 J002 3_Junction_102774_Junction_102780_Junction_102787_Junction_102788 J001 5_Junction_102786_Junction_102787 J002		7.98750395861681%	0.101666493745643%
pqn-22 IV_-_6023053_6023225_6023289_6023335_6023585_6023793_6023851_6024448 5_Junction_102777_Junction_102780 J002 5_Junction_102770_Junction_102774 J002 3_Junction_102774_Junction_102780_Junction_102787_Junction_102788 J002 5_Junction_102786_Junction_102787 J001	pqn-22	WBGene00004112	C46G7.4	IV_-_6023053_6023225_6023289_6023335_6023585_6023793_6023851_6024448 5_Junction_102777_Junction_102780 J002 5_Junction_102770_Junction_102774 J002 3_Junction_102774_Junction_102780_Junction_102787_Junction_102788 J002 5_Junction_102786_Junction_102787 J001		3.76217129925777%	0.618044712672937%
pqn-22 IV_-_6023053_6023225_6023289_6023335_6023585_6023793_6023851_6024448 5_Junction_102777_Junction_102780 J002 5_Junction_102770_Junction_102774 J002 3_Junction_102774_Junction_102780_Junction_102787_Junction_102788 J002 5_Junction_102786_Junction_102787 J002	pqn-22	WBGene00004112	C46G7.4	IV_-_6023053_6023225_6023289_6023335_6023585_6023793_6023851_6024448 5_Junction_102777_Junction_102780 J002 5_Junction_102770_Junction_102774 J002 3_Junction_102774_Junction_102780_Junction_102787_Junction_102788 J002 5_Junction_102786_Junction_102787 J002		8.57243399512223%	0.118612967964562%
pqn-22 IV_-_6023053_6023225_6023289_6023335_6023585_6023793_6023851_6024448 5_Junction_102777_Junction_102780 J002 5_Junction_102770_Junction_102774 J002 3_Junction_102774_Junction_102780_Junction_102787_Junction_102788 J003 5_Junction_102786_Junction_102787 J001	pqn-22	WBGene00004112	C46G7.4	IV_-_6023053_6023225_6023289_6023335_6023585_6023793_6023851_6024448 5_Junction_102777_Junction_102780 J002 5_Junction_102770_Junction_102774 J002 3_Junction_102774_Junction_102780_Junction_102787_Junction_102788 J003 5_Junction_102786_Junction_102787 J001		0.395351369625448%	0.162196164562604%
pqn-22 IV_-_6023053_6023225_6023289_6023335_6023585_6023793_6023851_6024448 5_Junction_102777_Junction_102780 J002 5_Junction_102770_Junction_102774 J002 3_Junction_102774_Junction_102780_Junction_102787_Junction_102788 J003 5_Junction_102786_Junction_102787 J002	pqn-22	WBGene00004112	C46G7.4	IV_-_6023053_6023225_6023289_6023335_6023585_6023793_6023851_6024448 5_Junction_102777_Junction_102780 J002 5_Junction_102770_Junction_102774 J002 3_Junction_102774_Junction_102780_Junction_102787_Junction_102788 J003 5_Junction_102786_Junction_102787 J002		1.00088430949455%	0.0315159518498963%
pqn-22 IV_-_6023053_6023225_6023289_6023335_6023585_6023793_6023851_6024448 5_Junction_102777_Junction_102780 J002 5_Junction_102770_Junction_102774 J002 3_Junction_102774_Junction_102780_Junction_102787_Junction_102788 J004 5_Junction_102786_Junction_102787 J001	pqn-22	WBGene00004112	C46G7.4	IV_-_6023053_6023225_6023289_6023335_6023585_6023793_6023851_6024448 5_Junction_102777_Junction_102780 J002 5_Junction_102770_Junction_102774 J002 3_Junction_102774_Junction_102780_Junction_102787_Junction_102788 J004 5_Junction_102786_Junction_102787 J001		0.465839440470544%	0.992473792149721%
pqn-22 IV_-_6023053_6023225_6023289_6023335_6023585_6023793_6023851_6024448 5_Junction_102777_Junction_102780 J002 5_Junction_102770_Junction_102774 J002 3_Junction_102774_Junction_102780_Junction_102787_Junction_102788 J004 5_Junction_102786_Junction_102787 J002	pqn-22	WBGene00004112	C46G7.4	IV_-_6023053_6023225_6023289_6023335_6023585_6023793_6023851_6024448 5_Junction_102777_Junction_102780 J002 5_Junction_102770_Junction_102774 J002 3_Junction_102774_Junction_102780_Junction_102787_Junction_102788 J004 5_Junction_102786_Junction_102787 J002		0.747235258589456%	0.132818093012779%
pqn-22 IV_-_6023053_6023225_6023289_6023335_6023585_6023793_6023851_6024448 5_Junction_120253_Junction_120256 J001 5_Junction_120247_Junction_120250 J001 3_Junction_120250_Junction_120256_Junction_120262_Junction_120263 J001 5_Junction_120261_Junction_120262 J001	pqn-22	WBGene00004112	C46G7.4	IV_-_6023053_6023225_6023289_6023335_6023585_6023793_6023851_6024448 5_Junction_120253_Junction_120256 J001 5_Junction_120247_Junction_120250 J001 3_Junction_120250_Junction_120256_Junction_120262_Junction_120263 J001 5_Junction_120261_Junction_120262 J001	7.59254554146145%		14.9757169627419%
pqn-22 IV_-_6023053_6023225_6023289_6023335_6023585_6023793_6023851_6024448 5_Junction_120253_Junction_120256 J001 5_Junction_120247_Junction_120250 J001 3_Junction_120250_Junction_120256_Junction_120262_Junction_120263 J001 5_Junction_120261_Junction_120262 J002	pqn-22	WBGene00004112	C46G7.4	IV_-_6023053_6023225_6023289_6023335_6023585_6023793_6023851_6024448 5_Junction_120253_Junction_120256 J001 5_Junction_120247_Junction_120250 J001 3_Junction_120250_Junction_120256_Junction_120262_Junction_120263 J001 5_Junction_120261_Junction_120262 J002	0.20936064135855%		1.57891547877064%
pqn-22 IV_-_6023053_6023225_6023289_6023335_6023585_6023793_6023851_6024448 5_Junction_120253_Junction_120256 J001 5_Junction_120247_Junction_120250 J001 3_Junction_120250_Junction_120256_Junction_120262_Junction_120263 J002 5_Junction_120261_Junction_120262 J001	pqn-22	WBGene00004112	C46G7.4	IV_-_6023053_6023225_6023289_6023335_6023585_6023793_6023851_6024448 5_Junction_120253_Junction_120256 J001 5_Junction_120247_Junction_120250 J001 3_Junction_120250_Junction_120256_Junction_120262_Junction_120263 J002 5_Junction_120261_Junction_120262 J001	13.8609770810387%		12.6673803564354%
pqn-22 IV_-_6023053_6023225_6023289_6023335_6023585_6023793_6023851_6024448 5_Junction_120253_Junction_120256 J001 5_Junction_120247_Junction_120250 J001 3_Junction_120250_Junction_120256_Junction_120262_Junction_120263 J002 5_Junction_120261_Junction_120262 J002	pqn-22	WBGene00004112	C46G7.4	IV_-_6023053_6023225_6023289_6023335_6023585_6023793_6023851_6024448 5_Junction_120253_Junction_120256 J001 5_Junction_120247_Junction_120250 J001 3_Junction_120250_Junction_120256_Junction_120262_Junction_120263 J002 5_Junction_120261_Junction_120262 J002	0.528771964341346%		1.92846357420206%
pqn-22 IV_-_6023053_6023225_6023289_6023335_6023585_6023793_6023851_6024448 5_Junction_120253_Junction_120256 J001 5_Junction_120247_Junction_120250 J001 3_Junction_120250_Junction_120256_Junction_120262_Junction_120263 J003 5_Junction_120261_Junction_120262 J001	pqn-22	WBGene00004112	C46G7.4	IV_-_6023053_6023225_6023289_6023335_6023585_6023793_6023851_6024448 5_Junction_120253_Junction_120256 J001 5_Junction_120247_Junction_120250 J001 3_Junction_120250_Junction_120256_Junction_120262_Junction_120263 J003 5_Junction_120261_Junction_120262 J001	1.96671858480622%		3.3661775553001%
pqn-22 IV_-_6023053_6023225_6023289_6023335_6023585_6023793_6023851_6024448 5_Junction_120253_Junction_120256 J001 5_Junction_120247_Junction_120250 J001 3_Junction_120250_Junction_120256_Junction_120262_Junction_120263 J003 5_Junction_120261_Junction_120262 J002	pqn-22	WBGene00004112	C46G7.4	IV_-_6023053_6023225_6023289_6023335_6023585_6023793_6023851_6024448 5_Junction_120253_Junction_120256 J001 5_Junction_120247_Junction_120250 J001 3_Junction_120250_Junction_120256_Junction_120262_Junction_120263 J003 5_Junction_120261_Junction_120262 J002	0.076818975813778%		0.530349311112396%
pqn-22 IV_-_6023053_6023225_6023289_6023335_6023585_6023793_6023851_6024448 5_Junction_120253_Junction_120256 J001 5_Junction_120247_Junction_120250 J001 3_Junction_120250_Junction_120256_Junction_120262_Junction_120263 J004 5_Junction_120261_Junction_120262 J001	pqn-22	WBGene00004112	C46G7.4	IV_-_6023053_6023225_6023289_6023335_6023585_6023793_6023851_6024448 5_Junction_120253_Junction_120256 J001 5_Junction_120247_Junction_120250 J001 3_Junction_120250_Junction_120256_Junction_120262_Junction_120263 J004 5_Junction_120261_Junction_120262 J001	47.0346475781137%		31.1693981601747%
pqn-22 IV_-_6023053_6023225_6023289_6023335_6023585_6023793_6023851_6024448 5_Junction_120253_Junction_120256 J001 5_Junction_120247_Junction_120250 J001 3_Junction_120250_Junction_120256_Junction_120262_Junction_120263 J004 5_Junction_120261_Junction_120262 J002	pqn-22	WBGene00004112	C46G7.4	IV_-_6023053_6023225_6023289_6023335_6023585_6023793_6023851_6024448 5_Junction_120253_Junction_120256 J001 5_Junction_120247_Junction_120250 J001 3_Junction_120250_Junction_120256_Junction_120262_Junction_120263 J004 5_Junction_120261_Junction_120262 J002	0.816299433066326%		2.71499409998778%
pqn-22 IV_-_6023053_6023225_6023289_6023335_6023585_6023793_6023851_6024448 5_Junction_120253_Junction_120256 J001 5_Junction_120247_Junction_120250 J002 3_Junction_120250_Junction_120256_Junction_120262_Junction_120263 J001 5_Junction_120261_Junction_120262 J001	pqn-22	WBGene00004112	C46G7.4	IV_-_6023053_6023225_6023289_6023335_6023585_6023793_6023851_6024448 5_Junction_120253_Junction_120256 J001 5_Junction_120247_Junction_120250 J002 3_Junction_120250_Junction_120256_Junction_120262_Junction_120263 J001 5_Junction_120261_Junction_120262 J001	1.15448548623855%		3.10692042465814%
pqn-22 IV_-_6023053_6023225_6023289_6023335_6023585_6023793_6023851_6024448 5_Junction_120253_Junction_120256 J001 5_Junction_120247_Junction_120250 J002 3_Junction_120250_Junction_120256_Junction_120262_Junction_120263 J001 5_Junction_120261_Junction_120262 J002	pqn-22	WBGene00004112	C46G7.4	IV_-_6023053_6023225_6023289_6023335_6023585_6023793_6023851_6024448 5_Junction_120253_Junction_120256 J001 5_Junction_120247_Junction_120250 J002 3_Junction_120250_Junction_120256_Junction_120262_Junction_120263 J001 5_Junction_120261_Junction_120262 J002	0.02390713094145%		0.292414758829357%
pqn-22 IV_-_6023053_6023225_6023289_6023335_6023585_6023793_6023851_6024448 5_Junction_120253_Junction_120256 J001 5_Junction_120247_Junction_120250 J002 3_Junction_120250_Junction_120256_Junction_120262_Junction_120263 J002 5_Junction_120261_Junction_120262 J001	pqn-22	WBGene00004112	C46G7.4	IV_-_6023053_6023225_6023289_6023335_6023585_6023793_6023851_6024448 5_Junction_120253_Junction_120256 J001 5_Junction_120247_Junction_120250 J002 3_Junction_120250_Junction_120256_Junction_120262_Junction_120263 J002 5_Junction_120261_Junction_120262 J001	1.82164479554135%		2.28765558450206%
pqn-22 IV_-_6023053_6023225_6023289_6023335_6023585_6023793_6023851_6024448 5_Junction_120253_Junction_120256 J001 5_Junction_120247_Junction_120250 J002 3_Junction_120250_Junction_120256_Junction_120262_Junction_120263 J002 5_Junction_120261_Junction_120262 J002	pqn-22	WBGene00004112	C46G7.4	IV_-_6023053_6023225_6023289_6023335_6023585_6023793_6023851_6024448 5_Junction_120253_Junction_120256 J001 5_Junction_120247_Junction_120250 J002 3_Junction_120250_Junction_120256_Junction_120262_Junction_120263 J002 5_Junction_120261_Junction_120262 J002	0.055451559078654%		0.309846609860437%
pqn-22 IV_-_6023053_6023225_6023289_6023335_6023585_6023793_6023851_6024448 5_Junction_120253_Junction_120256 J001 5_Junction_120247_Junction_120250 J002 3_Junction_120250_Junction_120256_Junction_120262_Junction_120263 J003 5_Junction_120261_Junction_120262 J001	pqn-22	WBGene00004112	C46G7.4	IV_-_6023053_6023225_6023289_6023335_6023585_6023793_6023851_6024448 5_Junction_120253_Junction_120256 J001 5_Junction_120247_Junction_120250 J002 3_Junction_120250_Junction_120256_Junction_120262_Junction_120263 J003 5_Junction_120261_Junction_120262 J001	0.151007570933778%		0.542691270924896%
pqn-22 IV_-_6023053_6023225_6023289_6023335_6023585_6023793_6023851_6024448 5_Junction_120253_Junction_120256 J001 5_Junction_120247_Junction_120250 J002 3_Junction_120250_Junction_120256_Junction_120262_Junction_120263 J003 5_Junction_120261_Junction_120262 J002	pqn-22	WBGene00004112	C46G7.4	IV_-_6023053_6023225_6023289_6023335_6023585_6023793_6023851_6024448 5_Junction_120253_Junction_120256 J001 5_Junction_120247_Junction_120250 J002 3_Junction_120250_Junction_120256_Junction_120262_Junction_120263 J003 5_Junction_120261_Junction_120262 J002	0.006018468446222%		0.0859309876626037%
pqn-22 IV_-_6023053_6023225_6023289_6023335_6023585_6023793_6023851_6024448 5_Junction_120253_Junction_120256 J001 5_Junction_120247_Junction_120250 J002 3_Junction_120250_Junction_120256_Junction_120262_Junction_120263 J004 5_Junction_120261_Junction_120262 J001	pqn-22	WBGene00004112	C46G7.4	IV_-_6023053_6023225_6023289_6023335_6023585_6023793_6023851_6024448 5_Junction_120253_Junction_120256 J001 5_Junction_120247_Junction_120250 J002 3_Junction_120250_Junction_120256_Junction_120262_Junction_120263 J004 5_Junction_120261_Junction_120262 J001	10.1422707618663%		5.93678131656278%
pqn-22 IV_-_6023053_6023225_6023289_6023335_6023585_6023793_6023851_6024448 5_Junction_120253_Junction_120256 J001 5_Junction_120247_Junction_120250 J002 3_Junction_120250_Junction_120256_Junction_120262_Junction_120263 J004 5_Junction_120261_Junction_120262 J002	pqn-22	WBGene00004112	C46G7.4	IV_-_6023053_6023225_6023289_6023335_6023585_6023793_6023851_6024448 5_Junction_120253_Junction_120256 J001 5_Junction_120247_Junction_120250 J002 3_Junction_120250_Junction_120256_Junction_120262_Junction_120263 J004 5_Junction_120261_Junction_120262 J002	0.065474426953674%		0.437927673274721%
pqn-22 IV_-_6023053_6023225_6023289_6023335_6023585_6023793_6023851_6024448 5_Junction_120253_Junction_120256 J002 5_Junction_120247_Junction_120250 J001 3_Junction_120250_Junction_120256_Junction_120262_Junction_120263 J001 5_Junction_120261_Junction_120262 J001	pqn-22	WBGene00004112	C46G7.4	IV_-_6023053_6023225_6023289_6023335_6023585_6023793_6023851_6024448 5_Junction_120253_Junction_120256 J002 5_Junction_120247_Junction_120250 J001 3_Junction_120250_Junction_120256_Junction_120262_Junction_120263 J001 5_Junction_120261_Junction_120262 J001	1.46256319043855%		3.13838891483314%
pqn-22 IV_-_6023053_6023225_6023289_6023335_6023585_6023793_6023851_6024448 5_Junction_120253_Junction_120256 J002 5_Junction_120247_Junction_120250 J001 3_Junction_120250_Junction_120256_Junction_120262_Junction_120263 J001 5_Junction_120261_Junction_120262 J002	pqn-22	WBGene00004112	C46G7.4	IV_-_6023053_6023225_6023289_6023335_6023585_6023793_6023851_6024448 5_Junction_120253_Junction_120256 J002 5_Junction_120247_Junction_120250 J001 3_Junction_120250_Junction_120256_Junction_120262_Junction_120263 J001 5_Junction_120261_Junction_120262 J002	0.05417622674145%		0.518802268654358%
pqn-22 IV_-_6023053_6023225_6023289_6023335_6023585_6023793_6023851_6024448 5_Junction_120253_Junction_120256 J002 5_Junction_120247_Junction_120250 J001 3_Junction_120250_Junction_120256_Junction_120262_Junction_120263 J002 5_Junction_120261_Junction_120262 J001	pqn-22	WBGene00004112	C46G7.4	IV_-_6023053_6023225_6023289_6023335_6023585_6023793_6023851_6024448 5_Junction_120253_Junction_120256 J002 5_Junction_120247_Junction_120250 J001 3_Junction_120250_Junction_120256_Junction_120262_Junction_120263 J002 5_Junction_120261_Junction_120262 J001	3.32406241842135%		3.50699947138956%
pqn-22 IV_-_6023053_6023225_6023289_6023335_6023585_6023793_6023851_6024448 5_Junction_120253_Junction_120256 J002 5_Junction_120247_Junction_120250 J001 3_Junction_120250_Junction_120256_Junction_120262_Junction_120263 J002 5_Junction_120261_Junction_120262 J002	pqn-22	WBGene00004112	C46G7.4	IV_-_6023053_6023225_6023289_6023335_6023585_6023793_6023851_6024448 5_Junction_120253_Junction_120256 J002 5_Junction_120247_Junction_120250 J001 3_Junction_120250_Junction_120256_Junction_120262_Junction_120263 J002 5_Junction_120261_Junction_120262 J002	0.140078736198654%		0.701746722972937%
pqn-22 IV_-_6023053_6023225_6023289_6023335_6023585_6023793_6023851_6024448 5_Junction_120253_Junction_120256 J002 5_Junction_120247_Junction_120250 J001 3_Junction_120250_Junction_120256_Junction_120262_Junction_120263 J003 5_Junction_120261_Junction_120262 J001	pqn-22	WBGene00004112	C46G7.4	IV_-_6023053_6023225_6023289_6023335_6023585_6023793_6023851_6024448 5_Junction_120253_Junction_120256 J002 5_Junction_120247_Junction_120250 J001 3_Junction_120250_Junction_120256_Junction_120262_Junction_120263 J003 5_Junction_120261_Junction_120262 J001	0.369255718973778%		0.945249259212396%
pqn-22 IV_-_6023053_6023225_6023289_6023335_6023585_6023793_6023851_6024448 5_Junction_120253_Junction_120256 J002 5_Junction_120247_Junction_120250 J001 3_Junction_120250_Junction_120256_Junction_120262_Junction_120263 J003 5_Junction_120261_Junction_120262 J002	pqn-22	WBGene00004112	C46G7.4	IV_-_6023053_6023225_6023289_6023335_6023585_6023793_6023851_6024448 5_Junction_120253_Junction_120256 J002 5_Junction_120247_Junction_120250 J001 3_Junction_120250_Junction_120256_Junction_120262_Junction_120263 J003 5_Junction_120261_Junction_120262 J002	0.016717720406222%		0.184639499375104%
pqn-22 IV_-_6023053_6023225_6023289_6023335_6023585_6023793_6023851_6024448 5_Junction_120253_Junction_120256 J002 5_Junction_120247_Junction_120250 J001 3_Junction_120250_Junction_120256_Junction_120262_Junction_120263 J004 5_Junction_120261_Junction_120262 J001	pqn-22	WBGene00004112	C46G7.4	IV_-_6023053_6023225_6023289_6023335_6023585_6023793_6023851_6024448 5_Junction_120253_Junction_120256 J002 5_Junction_120247_Junction_120250 J001 3_Junction_120250_Junction_120256_Junction_120262_Junction_120263 J004 5_Junction_120261_Junction_120262 J001	5.98298368674633%		5.50938935611278%
pqn-22 IV_-_6023053_6023225_6023289_6023335_6023585_6023793_6023851_6024448 5_Junction_120253_Junction_120256 J002 5_Junction_120247_Junction_120250 J001 3_Junction_120250_Junction_120256_Junction_120262_Junction_120263 J004 5_Junction_120261_Junction_120262 J002	pqn-22	WBGene00004112	C46G7.4	IV_-_6023053_6023225_6023289_6023335_6023585_6023793_6023851_6024448 5_Junction_120253_Junction_120256 J002 5_Junction_120247_Junction_120250 J001 3_Junction_120250_Junction_120256_Junction_120262_Junction_120263 J004 5_Junction_120261_Junction_120262 J002	0.151022502073674%		0.773717508724721%
pqn-22 IV_-_6023053_6023225_6023289_6023335_6023585_6023793_6023851_6024448 5_Junction_120253_Junction_120256 J002 5_Junction_120247_Junction_120250 J002 3_Junction_120250_Junction_120256_Junction_120262_Junction_120263 J001 5_Junction_120261_Junction_120262 J001	pqn-22	WBGene00004112	C46G7.4	IV_-_6023053_6023225_6023289_6023335_6023585_6023793_6023851_6024448 5_Junction_120253_Junction_120256 J002 5_Junction_120247_Junction_120250 J002 3_Junction_120250_Junction_120256_Junction_120262_Junction_120263 J001 5_Junction_120261_Junction_120262 J001	0.27420958186145%		0.629674697766857%
pqn-22 IV_-_6023053_6023225_6023289_6023335_6023585_6023793_6023851_6024448 5_Junction_120253_Junction_120256 J002 5_Junction_120247_Junction_120250 J002 3_Junction_120250_Junction_120256_Junction_120262_Junction_120263 J001 5_Junction_120261_Junction_120262 J002	pqn-22	WBGene00004112	C46G7.4	IV_-_6023053_6023225_6023289_6023335_6023585_6023793_6023851_6024448 5_Junction_120253_Junction_120256 J002 5_Junction_120247_Junction_120250 J002 3_Junction_120250_Junction_120256_Junction_120262_Junction_120263 J001 5_Junction_120261_Junction_120262 J002	0.00675220095855%		0.101666493745643%
pqn-22 IV_-_6023053_6023225_6023289_6023335_6023585_6023793_6023851_6024448 5_Junction_120253_Junction_120256 J002 5_Junction_120247_Junction_120250 J002 3_Junction_120250_Junction_120256_Junction_120262_Junction_120263 J002 5_Junction_120261_Junction_120262 J001	pqn-22	WBGene00004112	C46G7.4	IV_-_6023053_6023225_6023289_6023335_6023585_6023793_6023851_6024448 5_Junction_120253_Junction_120256 J002 5_Junction_120247_Junction_120250 J002 3_Junction_120250_Junction_120256_Junction_120262_Junction_120263 J002 5_Junction_120261_Junction_120262 J001	0.477349104998654%		0.618044712672937%
pqn-22 IV_-_6023053_6023225_6023289_6023335_6023585_6023793_6023851_6024448 5_Junction_120253_Junction_120256 J002 5_Junction_120247_Junction_120250 J002 3_Junction_120250_Junction_120256_Junction_120262_Junction_120263 J002 5_Junction_120261_Junction_120262 J002	pqn-22	WBGene00004112	C46G7.4	IV_-_6023053_6023225_6023289_6023335_6023585_6023793_6023851_6024448 5_Junction_120253_Junction_120256 J002 5_Junction_120247_Junction_120250 J002 3_Junction_120250_Junction_120256_Junction_120262_Junction_120263 J002 5_Junction_120261_Junction_120262 J002	0.015664340381346%		0.118612967964562%
pqn-22 IV_-_6023053_6023225_6023289_6023335_6023585_6023793_6023851_6024448 5_Junction_120253_Junction_120256 J002 5_Junction_120247_Junction_120250 J002 3_Junction_120250_Junction_120256_Junction_120262_Junction_120263 J003 5_Junction_120261_Junction_120262 J001	pqn-22	WBGene00004112	C46G7.4	IV_-_6023053_6023225_6023289_6023335_6023585_6023793_6023851_6024448 5_Junction_120253_Junction_120256 J002 5_Junction_120247_Junction_120250 J002 3_Junction_120250_Junction_120256_Junction_120262_Junction_120263 J003 5_Junction_120261_Junction_120262 J001	0.032043125286222%		0.162196164562604%
pqn-22 IV_-_6023053_6023225_6023289_6023335_6023585_6023793_6023851_6024448 5_Junction_120253_Junction_120256 J002 5_Junction_120247_Junction_120250 J002 3_Junction_120250_Junction_120256_Junction_120262_Junction_120263 J003 5_Junction_120261_Junction_120262 J002	pqn-22	WBGene00004112	C46G7.4	IV_-_6023053_6023225_6023289_6023335_6023585_6023793_6023851_6024448 5_Junction_120253_Junction_120256 J002 5_Junction_120247_Junction_120250 J002 3_Junction_120250_Junction_120256_Junction_120262_Junction_120263 J003 5_Junction_120261_Junction_120262 J002	0.001419835333778%		0.0315159518498963%
pqn-22 IV_-_6023053_6023225_6023289_6023335_6023585_6023793_6023851_6024448 5_Junction_120253_Junction_120256 J002 5_Junction_120247_Junction_120250 J002 3_Junction_120250_Junction_120256_Junction_120262_Junction_120263 J004 5_Junction_120261_Junction_120262 J001	pqn-22	WBGene00004112	C46G7.4	IV_-_6023053_6023225_6023289_6023335_6023585_6023793_6023851_6024448 5_Junction_120253_Junction_120256 J002 5_Junction_120247_Junction_120250 J002 3_Junction_120250_Junction_120256_Junction_120262_Junction_120263 J004 5_Junction_120261_Junction_120262 J001	2.16923577327367%		0.992473792149721%
pqn-22 IV_-_6023053_6023225_6023289_6023335_6023585_6023793_6023851_6024448 5_Junction_120253_Junction_120256 J002 5_Junction_120247_Junction_120250 J002 3_Junction_120250_Junction_120256_Junction_120262_Junction_120263 J004 5_Junction_120261_Junction_120262 J002	pqn-22	WBGene00004112	C46G7.4	IV_-_6023053_6023225_6023289_6023335_6023585_6023793_6023851_6024448 5_Junction_120253_Junction_120256 J002 5_Junction_120247_Junction_120250 J002 3_Junction_120250_Junction_120256_Junction_120262_Junction_120263 J004 5_Junction_120261_Junction_120262 J002	0.014065837906326%		0.132818093012779%
pqn-22 IV_-_6023053_6023225_6023289_6023335_6023585_6023793_6023851_6024448 5_Junction_124843_Junction_124846 J001 5_Junction_124838_Junction_124842 J001 3_Junction_124842_Junction_124846_Junction_124852_Junction_124853 J001 5_Junction_124851_Junction_124852 J001	pqn-22	WBGene00004112	C46G7.4	IV_-_6023053_6023225_6023289_6023335_6023585_6023793_6023851_6024448 5_Junction_124843_Junction_124846 J001 5_Junction_124838_Junction_124842 J001 3_Junction_124842_Junction_124846_Junction_124852_Junction_124853 J001 5_Junction_124851_Junction_124852 J001	7.59254554146145%	1.94464906092319%
pqn-22 IV_-_6023053_6023225_6023289_6023335_6023585_6023793_6023851_6024448 5_Junction_124843_Junction_124846 J001 5_Junction_124838_Junction_124842 J001 3_Junction_124842_Junction_124846_Junction_124852_Junction_124853 J001 5_Junction_124851_Junction_124852 J002	pqn-22	WBGene00004112	C46G7.4	IV_-_6023053_6023225_6023289_6023335_6023585_6023793_6023851_6024448 5_Junction_124843_Junction_124846 J001 5_Junction_124838_Junction_124842 J001 3_Junction_124842_Junction_124846_Junction_124852_Junction_124853 J001 5_Junction_124851_Junction_124852 J002	0.20936064135855%	3.34322911001681%
pqn-22 IV_-_6023053_6023225_6023289_6023335_6023585_6023793_6023851_6024448 5_Junction_124843_Junction_124846 J001 5_Junction_124838_Junction_124842 J001 3_Junction_124842_Junction_124846_Junction_124852_Junction_124853 J002 5_Junction_124851_Junction_124852 J001	pqn-22	WBGene00004112	C46G7.4	IV_-_6023053_6023225_6023289_6023335_6023585_6023793_6023851_6024448 5_Junction_124843_Junction_124846 J001 5_Junction_124838_Junction_124842 J001 3_Junction_124842_Junction_124846_Junction_124852_Junction_124853 J002 5_Junction_124851_Junction_124852 J001	13.8609770810387%	3.61094953989777%
pqn-22 IV_-_6023053_6023225_6023289_6023335_6023585_6023793_6023851_6024448 5_Junction_124843_Junction_124846 J001 5_Junction_124838_Junction_124842 J001 3_Junction_124842_Junction_124846_Junction_124852_Junction_124853 J002 5_Junction_124851_Junction_124852 J002	pqn-22	WBGene00004112	C46G7.4	IV_-_6023053_6023225_6023289_6023335_6023585_6023793_6023851_6024448 5_Junction_124843_Junction_124846 J001 5_Junction_124838_Junction_124842 J001 3_Junction_124842_Junction_124846_Junction_124852_Junction_124853 J002 5_Junction_124851_Junction_124852 J002	0.528771964341346%	4.65624735448223%
pqn-22 IV_-_6023053_6023225_6023289_6023335_6023585_6023793_6023851_6024448 5_Junction_124843_Junction_124846 J001 5_Junction_124838_Junction_124842 J001 3_Junction_124842_Junction_124846_Junction_124852_Junction_124853 J003 5_Junction_124851_Junction_124852 J001	pqn-22	WBGene00004112	C46G7.4	IV_-_6023053_6023225_6023289_6023335_6023585_6023793_6023851_6024448 5_Junction_124843_Junction_124846 J001 5_Junction_124838_Junction_124842 J001 3_Junction_124842_Junction_124846_Junction_124852_Junction_124853 J003 5_Junction_124851_Junction_124852 J001	1.96671858480622%	0.372185103705448%
pqn-22 IV_-_6023053_6023225_6023289_6023335_6023585_6023793_6023851_6024448 5_Junction_124843_Junction_124846 J001 5_Junction_124838_Junction_124842 J001 3_Junction_124842_Junction_124846_Junction_124852_Junction_124853 J003 5_Junction_124851_Junction_124852 J002	pqn-22	WBGene00004112	C46G7.4	IV_-_6023053_6023225_6023289_6023335_6023585_6023793_6023851_6024448 5_Junction_124843_Junction_124846 J001 5_Junction_124838_Junction_124842 J001 3_Junction_124842_Junction_124846_Junction_124852_Junction_124853 J003 5_Junction_124851_Junction_124852 J002	0.076818975813778%	0.515696175414552%
pqn-22 IV_-_6023053_6023225_6023289_6023335_6023585_6023793_6023851_6024448 5_Junction_124843_Junction_124846 J001 5_Junction_124838_Junction_124842 J001 3_Junction_124842_Junction_124846_Junction_124852_Junction_124853 J004 5_Junction_124851_Junction_124852 J001	pqn-22	WBGene00004112	C46G7.4	IV_-_6023053_6023225_6023289_6023335_6023585_6023793_6023851_6024448 5_Junction_124843_Junction_124846 J001 5_Junction_124838_Junction_124842 J001 3_Junction_124842_Junction_124846_Junction_124852_Junction_124853 J004 5_Junction_124851_Junction_124852 J001	47.0346475781137%	0.452489739390544%
pqn-22 IV_-_6023053_6023225_6023289_6023335_6023585_6023793_6023851_6024448 5_Junction_124843_Junction_124846 J001 5_Junction_124838_Junction_124842 J001 3_Junction_124842_Junction_124846_Junction_124852_Junction_124853 J004 5_Junction_124851_Junction_124852 J002	pqn-22	WBGene00004112	C46G7.4	IV_-_6023053_6023225_6023289_6023335_6023585_6023793_6023851_6024448 5_Junction_124843_Junction_124846 J001 5_Junction_124838_Junction_124842 J001 3_Junction_124842_Junction_124846_Junction_124852_Junction_124853 J004 5_Junction_124851_Junction_124852 J002	0.816299433066326%	0.490528959669456%
pqn-22 IV_-_6023053_6023225_6023289_6023335_6023585_6023793_6023851_6024448 5_Junction_124843_Junction_124846 J001 5_Junction_124838_Junction_124842 J002 3_Junction_124842_Junction_124846_Junction_124852_Junction_124853 J001 5_Junction_124851_Junction_124852 J001	pqn-22	WBGene00004112	C46G7.4	IV_-_6023053_6023225_6023289_6023335_6023585_6023793_6023851_6024448 5_Junction_124843_Junction_124846 J001 5_Junction_124838_Junction_124842 J002 3_Junction_124842_Junction_124846_Junction_124852_Junction_124853 J001 5_Junction_124851_Junction_124852 J001	1.15448548623855%	0.690064470736814%
pqn-22 IV_-_6023053_6023225_6023289_6023335_6023585_6023793_6023851_6024448 5_Junction_124843_Junction_124846 J001 5_Junction_124838_Junction_124842 J002 3_Junction_124842_Junction_124846_Junction_124852_Junction_124853 J001 5_Junction_124851_Junction_124852 J002	pqn-22	WBGene00004112	C46G7.4	IV_-_6023053_6023225_6023289_6023335_6023585_6023793_6023851_6024448 5_Junction_124843_Junction_124846 J001 5_Junction_124838_Junction_124842 J002 3_Junction_124842_Junction_124846_Junction_124852_Junction_124853 J001 5_Junction_124851_Junction_124852 J002	0.02390713094145%	1.76742275832319%
pqn-22 IV_-_6023053_6023225_6023289_6023335_6023585_6023793_6023851_6024448 5_Junction_124843_Junction_124846 J001 5_Junction_124838_Junction_124842 J002 3_Junction_124842_Junction_124846_Junction_124852_Junction_124853 J002 5_Junction_124851_Junction_124852 J001	pqn-22	WBGene00004112	C46G7.4	IV_-_6023053_6023225_6023289_6023335_6023585_6023793_6023851_6024448 5_Junction_124843_Junction_124846 J001 5_Junction_124838_Junction_124842 J002 3_Junction_124842_Junction_124846_Junction_124852_Junction_124853 J002 5_Junction_124851_Junction_124852 J001	1.82164479554135%	1.21900609126223%
pqn-22 IV_-_6023053_6023225_6023289_6023335_6023585_6023793_6023851_6024448 5_Junction_124843_Junction_124846 J001 5_Junction_124838_Junction_124842 J002 3_Junction_124842_Junction_124846_Junction_124852_Junction_124853 J002 5_Junction_124851_Junction_124852 J002	pqn-22	WBGene00004112	C46G7.4	IV_-_6023053_6023225_6023289_6023335_6023585_6023793_6023851_6024448 5_Junction_124843_Junction_124846 J001 5_Junction_124838_Junction_124842 J002 3_Junction_124842_Junction_124846_Junction_124852_Junction_124853 J002 5_Junction_124851_Junction_124852 J002	0.055451559078654%	2.10259441435777%
pqn-22 IV_-_6023053_6023225_6023289_6023335_6023585_6023793_6023851_6024448 5_Junction_124843_Junction_124846 J001 5_Junction_124838_Junction_124842 J002 3_Junction_124842_Junction_124846_Junction_124852_Junction_124853 J003 5_Junction_124851_Junction_124852 J001	pqn-22	WBGene00004112	C46G7.4	IV_-_6023053_6023225_6023289_6023335_6023585_6023793_6023851_6024448 5_Junction_124843_Junction_124846 J001 5_Junction_124838_Junction_124842 J002 3_Junction_124842_Junction_124846_Junction_124852_Junction_124853 J003 5_Junction_124851_Junction_124852 J001	0.151007570933778%	0.127456950854552%
pqn-22 IV_-_6023053_6023225_6023289_6023335_6023585_6023793_6023851_6024448 5_Junction_124843_Junction_124846 J001 5_Junction_124838_Junction_124842 J002 3_Junction_124842_Junction_124846_Junction_124852_Junction_124853 J003 5_Junction_124851_Junction_124852 J002	pqn-22	WBGene00004112	C46G7.4	IV_-_6023053_6023225_6023289_6023335_6023585_6023793_6023851_6024448 5_Junction_124843_Junction_124846 J001 5_Junction_124838_Junction_124842 J002 3_Junction_124842_Junction_124846_Junction_124852_Junction_124853 J003 5_Junction_124851_Junction_124852 J002	0.006018468446222%	0.241120570025448%
pqn-22 IV_-_6023053_6023225_6023289_6023335_6023585_6023793_6023851_6024448 5_Junction_124843_Junction_124846 J001 5_Junction_124838_Junction_124842 J002 3_Junction_124842_Junction_124846_Junction_124852_Junction_124853 J004 5_Junction_124851_Junction_124852 J001	pqn-22	WBGene00004112	C46G7.4	IV_-_6023053_6023225_6023289_6023335_6023585_6023793_6023851_6024448 5_Junction_124843_Junction_124846 J001 5_Junction_124838_Junction_124842 J002 3_Junction_124842_Junction_124846_Junction_124852_Junction_124853 J004 5_Junction_124851_Junction_124852 J001	10.1422707618663%	0.150172510969456%
pqn-22 IV_-_6023053_6023225_6023289_6023335_6023585_6023793_6023851_6024448 5_Junction_124843_Junction_124846 J001 5_Junction_124838_Junction_124842 J002 3_Junction_124842_Junction_124846_Junction_124852_Junction_124853 J004 5_Junction_124851_Junction_124852 J002	pqn-22	WBGene00004112	C46G7.4	IV_-_6023053_6023225_6023289_6023335_6023585_6023793_6023851_6024448 5_Junction_124843_Junction_124846 J001 5_Junction_124838_Junction_124842 J002 3_Junction_124842_Junction_124846_Junction_124852_Junction_124853 J004 5_Junction_124851_Junction_124852 J002	0.065474426953674%	0.198641389970544%
pqn-22 IV_-_6023053_6023225_6023289_6023335_6023585_6023793_6023851_6024448 5_Junction_124843_Junction_124846 J002 5_Junction_124838_Junction_124842 J001 3_Junction_124842_Junction_124846_Junction_124852_Junction_124853 J001 5_Junction_124851_Junction_124852 J001	pqn-22	WBGene00004112	C46G7.4	IV_-_6023053_6023225_6023289_6023335_6023585_6023793_6023851_6024448 5_Junction_124843_Junction_124846 J002 5_Junction_124838_Junction_124842 J001 3_Junction_124842_Junction_124846_Junction_124852_Junction_124853 J001 5_Junction_124851_Junction_124852 J001	1.46256319043855%	5.99045445601682%
pqn-22 IV_-_6023053_6023225_6023289_6023335_6023585_6023793_6023851_6024448 5_Junction_124843_Junction_124846 J002 5_Junction_124838_Junction_124842 J001 3_Junction_124842_Junction_124846_Junction_124852_Junction_124853 J001 5_Junction_124851_Junction_124852 J002	pqn-22	WBGene00004112	C46G7.4	IV_-_6023053_6023225_6023289_6023335_6023585_6023793_6023851_6024448 5_Junction_124843_Junction_124846 J002 5_Junction_124838_Junction_124842 J001 3_Junction_124842_Junction_124846_Junction_124852_Junction_124853 J001 5_Junction_124851_Junction_124852 J002	0.05417622674145%	13.4740599730432%
pqn-22 IV_-_6023053_6023225_6023289_6023335_6023585_6023793_6023851_6024448 5_Junction_124843_Junction_124846 J002 5_Junction_124838_Junction_124842 J001 3_Junction_124842_Junction_124846_Junction_124852_Junction_124853 J002 5_Junction_124851_Junction_124852 J001	pqn-22	WBGene00004112	C46G7.4	IV_-_6023053_6023225_6023289_6023335_6023585_6023793_6023851_6024448 5_Junction_124843_Junction_124846 J002 5_Junction_124838_Junction_124842 J001 3_Junction_124842_Junction_124846_Junction_124852_Junction_124853 J002 5_Junction_124851_Junction_124852 J001	3.32406241842135%	10.7882926695822%
pqn-22 IV_-_6023053_6023225_6023289_6023335_6023585_6023793_6023851_6024448 5_Junction_124843_Junction_124846 J002 5_Junction_124838_Junction_124842 J001 3_Junction_124842_Junction_124846_Junction_124852_Junction_124853 J002 5_Junction_124851_Junction_124852 J002	pqn-22	WBGene00004112	C46G7.4	IV_-_6023053_6023225_6023289_6023335_6023585_6023793_6023851_6024448 5_Junction_124843_Junction_124846 J002 5_Junction_124838_Junction_124842 J001 3_Junction_124842_Junction_124846_Junction_124852_Junction_124853 J002 5_Junction_124851_Junction_124852 J002	0.140078736198654%	16.6423046360378%
pqn-22 IV_-_6023053_6023225_6023289_6023335_6023585_6023793_6023851_6024448 5_Junction_124843_Junction_124846 J002 5_Junction_124838_Junction_124842 J001 3_Junction_124842_Junction_124846_Junction_124852_Junction_124853 J003 5_Junction_124851_Junction_124852 J001	pqn-22	WBGene00004112	C46G7.4	IV_-_6023053_6023225_6023289_6023335_6023585_6023793_6023851_6024448 5_Junction_124843_Junction_124846 J002 5_Junction_124838_Junction_124842 J001 3_Junction_124842_Junction_124846_Junction_124852_Junction_124853 J003 5_Junction_124851_Junction_124852 J001	0.369255718973778%	1.11371977581455%
pqn-22 IV_-_6023053_6023225_6023289_6023335_6023585_6023793_6023851_6024448 5_Junction_124843_Junction_124846 J002 5_Junction_124838_Junction_124842 J001 3_Junction_124842_Junction_124846_Junction_124852_Junction_124853 J003 5_Junction_124851_Junction_124852 J002	pqn-22	WBGene00004112	C46G7.4	IV_-_6023053_6023225_6023289_6023335_6023585_6023793_6023851_6024448 5_Junction_124843_Junction_124846 J002 5_Junction_124838_Junction_124842 J001 3_Junction_124842_Junction_124846_Junction_124852_Junction_124853 J003 5_Junction_124851_Junction_124852 J002	0.016717720406222%	1.88758574506545%
pqn-22 IV_-_6023053_6023225_6023289_6023335_6023585_6023793_6023851_6024448 5_Junction_124843_Junction_124846 J002 5_Junction_124838_Junction_124842 J001 3_Junction_124842_Junction_124846_Junction_124852_Junction_124853 J004 5_Junction_124851_Junction_124852 J001	pqn-22	WBGene00004112	C46G7.4	IV_-_6023053_6023225_6023289_6023335_6023585_6023793_6023851_6024448 5_Junction_124843_Junction_124846 J002 5_Junction_124838_Junction_124842 J001 3_Junction_124842_Junction_124846_Junction_124852_Junction_124853 J004 5_Junction_124851_Junction_124852 J001	5.98298368674633%	1.37782070916946%
pqn-22 IV_-_6023053_6023225_6023289_6023335_6023585_6023793_6023851_6024448 5_Junction_124843_Junction_124846 J002 5_Junction_124838_Junction_124842 J001 3_Junction_124842_Junction_124846_Junction_124852_Junction_124853 J004 5_Junction_124851_Junction_124852 J002	pqn-22	WBGene00004112	C46G7.4	IV_-_6023053_6023225_6023289_6023335_6023585_6023793_6023851_6024448 5_Junction_124843_Junction_124846 J002 5_Junction_124838_Junction_124842 J001 3_Junction_124842_Junction_124846_Junction_124852_Junction_124853 J004 5_Junction_124851_Junction_124852 J002	0.151022502073674%	1.66327199177054%
pqn-22 IV_-_6023053_6023225_6023289_6023335_6023585_6023793_6023851_6024448 5_Junction_124843_Junction_124846 J002 5_Junction_124838_Junction_124842 J002 3_Junction_124842_Junction_124846_Junction_124852_Junction_124853 J001 5_Junction_124851_Junction_124852 J001	pqn-22	WBGene00004112	C46G7.4	IV_-_6023053_6023225_6023289_6023335_6023585_6023793_6023851_6024448 5_Junction_124843_Junction_124846 J002 5_Junction_124838_Junction_124842 J002 3_Junction_124842_Junction_124846_Junction_124852_Junction_124853 J001 5_Junction_124851_Junction_124852 J001	0.27420958186145%	2.25061621232319%
pqn-22 IV_-_6023053_6023225_6023289_6023335_6023585_6023793_6023851_6024448 5_Junction_124843_Junction_124846 J002 5_Junction_124838_Junction_124842 J002 3_Junction_124842_Junction_124846_Junction_124852_Junction_124853 J001 5_Junction_124851_Junction_124852 J002	pqn-22	WBGene00004112	C46G7.4	IV_-_6023053_6023225_6023289_6023335_6023585_6023793_6023851_6024448 5_Junction_124843_Junction_124846 J002 5_Junction_124838_Junction_124842 J002 3_Junction_124842_Junction_124846_Junction_124852_Junction_124853 J001 5_Junction_124851_Junction_124852 J002	0.00675220095855%	7.98750395861681%
pqn-22 IV_-_6023053_6023225_6023289_6023335_6023585_6023793_6023851_6024448 5_Junction_124843_Junction_124846 J002 5_Junction_124838_Junction_124842 J002 3_Junction_124842_Junction_124846_Junction_124852_Junction_124853 J002 5_Junction_124851_Junction_124852 J001	pqn-22	WBGene00004112	C46G7.4	IV_-_6023053_6023225_6023289_6023335_6023585_6023793_6023851_6024448 5_Junction_124843_Junction_124846 J002 5_Junction_124838_Junction_124842 J002 3_Junction_124842_Junction_124846_Junction_124852_Junction_124853 J002 5_Junction_124851_Junction_124852 J001	0.477349104998654%	3.76217129925777%
pqn-22 IV_-_6023053_6023225_6023289_6023335_6023585_6023793_6023851_6024448 5_Junction_124843_Junction_124846 J002 5_Junction_124838_Junction_124842 J002 3_Junction_124842_Junction_124846_Junction_124852_Junction_124853 J002 5_Junction_124851_Junction_124852 J002	pqn-22	WBGene00004112	C46G7.4	IV_-_6023053_6023225_6023289_6023335_6023585_6023793_6023851_6024448 5_Junction_124843_Junction_124846 J002 5_Junction_124838_Junction_124842 J002 3_Junction_124842_Junction_124846_Junction_124852_Junction_124853 J002 5_Junction_124851_Junction_124852 J002	0.015664340381346%	8.57243399512223%
pqn-22 IV_-_6023053_6023225_6023289_6023335_6023585_6023793_6023851_6024448 5_Junction_124843_Junction_124846 J002 5_Junction_124838_Junction_124842 J002 3_Junction_124842_Junction_124846_Junction_124852_Junction_124853 J003 5_Junction_124851_Junction_124852 J001	pqn-22	WBGene00004112	C46G7.4	IV_-_6023053_6023225_6023289_6023335_6023585_6023793_6023851_6024448 5_Junction_124843_Junction_124846 J002 5_Junction_124838_Junction_124842 J002 3_Junction_124842_Junction_124846_Junction_124852_Junction_124853 J003 5_Junction_124851_Junction_124852 J001	0.032043125286222%	0.395351369625448%
pqn-22 IV_-_6023053_6023225_6023289_6023335_6023585_6023793_6023851_6024448 5_Junction_124843_Junction_124846 J002 5_Junction_124838_Junction_124842 J002 3_Junction_124842_Junction_124846_Junction_124852_Junction_124853 J003 5_Junction_124851_Junction_124852 J002	pqn-22	WBGene00004112	C46G7.4	IV_-_6023053_6023225_6023289_6023335_6023585_6023793_6023851_6024448 5_Junction_124843_Junction_124846 J002 5_Junction_124838_Junction_124842 J002 3_Junction_124842_Junction_124846_Junction_124852_Junction_124853 J003 5_Junction_124851_Junction_124852 J002	0.001419835333778%	1.00088430949455%
pqn-22 IV_-_6023053_6023225_6023289_6023335_6023585_6023793_6023851_6024448 5_Junction_124843_Junction_124846 J002 5_Junction_124838_Junction_124842 J002 3_Junction_124842_Junction_124846_Junction_124852_Junction_124853 J004 5_Junction_124851_Junction_124852 J001	pqn-22	WBGene00004112	C46G7.4	IV_-_6023053_6023225_6023289_6023335_6023585_6023793_6023851_6024448 5_Junction_124843_Junction_124846 J002 5_Junction_124838_Junction_124842 J002 3_Junction_124842_Junction_124846_Junction_124852_Junction_124853 J004 5_Junction_124851_Junction_124852 J001	2.16923577327367%	0.465839440470544%
pqn-22 IV_-_6023053_6023225_6023289_6023335_6023585_6023793_6023851_6024448 5_Junction_124843_Junction_124846 J002 5_Junction_124838_Junction_124842 J002 3_Junction_124842_Junction_124846_Junction_124852_Junction_124853 J004 5_Junction_124851_Junction_124852 J002	pqn-22	WBGene00004112	C46G7.4	IV_-_6023053_6023225_6023289_6023335_6023585_6023793_6023851_6024448 5_Junction_124843_Junction_124846 J002 5_Junction_124838_Junction_124842 J002 3_Junction_124842_Junction_124846_Junction_124852_Junction_124853 J004 5_Junction_124851_Junction_124852 J002	0.014065837906326%	0.747235258589456%
pqn-22 IV_-_6023053_6023225_6023289_6023335_6023585_6023793_6023851_6024448 5_Junction_90779_Junction_90782 J001 5_Junction_90773_Junction_90776 J001 3_Junction_90776_Junction_90782_Junction_90788_Junction_90789 J001 5_Junction_90787_Junction_90788 J001	pqn-22	WBGene00004112	C46G7.4	IV_-_6023053_6023225_6023289_6023335_6023585_6023793_6023851_6024448 5_Junction_90779_Junction_90782 J001 5_Junction_90773_Junction_90776 J001 3_Junction_90776_Junction_90782_Junction_90788_Junction_90789 J001 5_Junction_90787_Junction_90788 J001			14.9757169627419%	33.54916389235%
pqn-22 IV_-_6023053_6023225_6023289_6023335_6023585_6023793_6023851_6024448 5_Junction_90779_Junction_90782 J001 5_Junction_90773_Junction_90776 J001 3_Junction_90776_Junction_90782_Junction_90788_Junction_90789 J001 5_Junction_90787_Junction_90788 J002	pqn-22	WBGene00004112	C46G7.4	IV_-_6023053_6023225_6023289_6023335_6023585_6023793_6023851_6024448 5_Junction_90779_Junction_90782 J001 5_Junction_90773_Junction_90776 J001 3_Junction_90776_Junction_90782_Junction_90788_Junction_90789 J001 5_Junction_90787_Junction_90788 J002			1.57891547877064%	0%
pqn-22 IV_-_6023053_6023225_6023289_6023335_6023585_6023793_6023851_6024448 5_Junction_90779_Junction_90782 J001 5_Junction_90773_Junction_90776 J001 3_Junction_90776_Junction_90782_Junction_90788_Junction_90789 J002 5_Junction_90787_Junction_90788 J001	pqn-22	WBGene00004112	C46G7.4	IV_-_6023053_6023225_6023289_6023335_6023585_6023793_6023851_6024448 5_Junction_90779_Junction_90782 J001 5_Junction_90773_Junction_90776 J001 3_Junction_90776_Junction_90782_Junction_90788_Junction_90789 J002 5_Junction_90787_Junction_90788 J001			12.6673803564354%	4.8458887107%
pqn-22 IV_-_6023053_6023225_6023289_6023335_6023585_6023793_6023851_6024448 5_Junction_90779_Junction_90782 J001 5_Junction_90773_Junction_90776 J001 3_Junction_90776_Junction_90782_Junction_90788_Junction_90789 J002 5_Junction_90787_Junction_90788 J002	pqn-22	WBGene00004112	C46G7.4	IV_-_6023053_6023225_6023289_6023335_6023585_6023793_6023851_6024448 5_Junction_90779_Junction_90782 J001 5_Junction_90773_Junction_90776 J001 3_Junction_90776_Junction_90782_Junction_90788_Junction_90789 J002 5_Junction_90787_Junction_90788 J002			1.92846357420206%	0%
pqn-22 IV_-_6023053_6023225_6023289_6023335_6023585_6023793_6023851_6024448 5_Junction_90779_Junction_90782 J001 5_Junction_90773_Junction_90776 J001 3_Junction_90776_Junction_90782_Junction_90788_Junction_90789 J003 5_Junction_90787_Junction_90788 J001	pqn-22	WBGene00004112	C46G7.4	IV_-_6023053_6023225_6023289_6023335_6023585_6023793_6023851_6024448 5_Junction_90779_Junction_90782 J001 5_Junction_90773_Junction_90776 J001 3_Junction_90776_Junction_90782_Junction_90788_Junction_90789 J003 5_Junction_90787_Junction_90788 J001			3.3661775553001%	0%
pqn-22 IV_-_6023053_6023225_6023289_6023335_6023585_6023793_6023851_6024448 5_Junction_90779_Junction_90782 J001 5_Junction_90773_Junction_90776 J001 3_Junction_90776_Junction_90782_Junction_90788_Junction_90789 J003 5_Junction_90787_Junction_90788 J002	pqn-22	WBGene00004112	C46G7.4	IV_-_6023053_6023225_6023289_6023335_6023585_6023793_6023851_6024448 5_Junction_90779_Junction_90782 J001 5_Junction_90773_Junction_90776 J001 3_Junction_90776_Junction_90782_Junction_90788_Junction_90789 J003 5_Junction_90787_Junction_90788 J002			0.530349311112396%	0%
pqn-22 IV_-_6023053_6023225_6023289_6023335_6023585_6023793_6023851_6024448 5_Junction_90779_Junction_90782 J001 5_Junction_90773_Junction_90776 J001 3_Junction_90776_Junction_90782_Junction_90788_Junction_90789 J004 5_Junction_90787_Junction_90788 J001	pqn-22	WBGene00004112	C46G7.4	IV_-_6023053_6023225_6023289_6023335_6023585_6023793_6023851_6024448 5_Junction_90779_Junction_90782 J001 5_Junction_90773_Junction_90776 J001 3_Junction_90776_Junction_90782_Junction_90788_Junction_90789 J004 5_Junction_90787_Junction_90788 J001			31.1693981601747%	25.32361389695%
pqn-22 IV_-_6023053_6023225_6023289_6023335_6023585_6023793_6023851_6024448 5_Junction_90779_Junction_90782 J001 5_Junction_90773_Junction_90776 J001 3_Junction_90776_Junction_90782_Junction_90788_Junction_90789 J004 5_Junction_90787_Junction_90788 J002	pqn-22	WBGene00004112	C46G7.4	IV_-_6023053_6023225_6023289_6023335_6023585_6023793_6023851_6024448 5_Junction_90779_Junction_90782 J001 5_Junction_90773_Junction_90776 J001 3_Junction_90776_Junction_90782_Junction_90788_Junction_90789 J004 5_Junction_90787_Junction_90788 J002			2.71499409998778%	0%
pqn-22 IV_-_6023053_6023225_6023289_6023335_6023585_6023793_6023851_6024448 5_Junction_90779_Junction_90782 J001 5_Junction_90773_Junction_90776 J002 3_Junction_90776_Junction_90782_Junction_90788_Junction_90789 J001 5_Junction_90787_Junction_90788 J001	pqn-22	WBGene00004112	C46G7.4	IV_-_6023053_6023225_6023289_6023335_6023585_6023793_6023851_6024448 5_Junction_90779_Junction_90782 J001 5_Junction_90773_Junction_90776 J002 3_Junction_90776_Junction_90782_Junction_90788_Junction_90789 J001 5_Junction_90787_Junction_90788 J001			3.10692042465814%	21.17593685765%
pqn-22 IV_-_6023053_6023225_6023289_6023335_6023585_6023793_6023851_6024448 5_Junction_90779_Junction_90782 J001 5_Junction_90773_Junction_90776 J002 3_Junction_90776_Junction_90782_Junction_90788_Junction_90789 J001 5_Junction_90787_Junction_90788 J002	pqn-22	WBGene00004112	C46G7.4	IV_-_6023053_6023225_6023289_6023335_6023585_6023793_6023851_6024448 5_Junction_90779_Junction_90782 J001 5_Junction_90773_Junction_90776 J002 3_Junction_90776_Junction_90782_Junction_90788_Junction_90789 J001 5_Junction_90787_Junction_90788 J002			0.292414758829357%	0%
pqn-22 IV_-_6023053_6023225_6023289_6023335_6023585_6023793_6023851_6024448 5_Junction_90779_Junction_90782 J001 5_Junction_90773_Junction_90776 J002 3_Junction_90776_Junction_90782_Junction_90788_Junction_90789 J002 5_Junction_90787_Junction_90788 J001	pqn-22	WBGene00004112	C46G7.4	IV_-_6023053_6023225_6023289_6023335_6023585_6023793_6023851_6024448 5_Junction_90779_Junction_90782 J001 5_Junction_90773_Junction_90776 J002 3_Junction_90776_Junction_90782_Junction_90788_Junction_90789 J002 5_Junction_90787_Junction_90788 J001			2.28765558450206%	0.8672590393%
pqn-22 IV_-_6023053_6023225_6023289_6023335_6023585_6023793_6023851_6024448 5_Junction_90779_Junction_90782 J001 5_Junction_90773_Junction_90776 J002 3_Junction_90776_Junction_90782_Junction_90788_Junction_90789 J002 5_Junction_90787_Junction_90788 J002	pqn-22	WBGene00004112	C46G7.4	IV_-_6023053_6023225_6023289_6023335_6023585_6023793_6023851_6024448 5_Junction_90779_Junction_90782 J001 5_Junction_90773_Junction_90776 J002 3_Junction_90776_Junction_90782_Junction_90788_Junction_90789 J002 5_Junction_90787_Junction_90788 J002			0.309846609860437%	0%
pqn-22 IV_-_6023053_6023225_6023289_6023335_6023585_6023793_6023851_6024448 5_Junction_90779_Junction_90782 J001 5_Junction_90773_Junction_90776 J002 3_Junction_90776_Junction_90782_Junction_90788_Junction_90789 J003 5_Junction_90787_Junction_90788 J001	pqn-22	WBGene00004112	C46G7.4	IV_-_6023053_6023225_6023289_6023335_6023585_6023793_6023851_6024448 5_Junction_90779_Junction_90782 J001 5_Junction_90773_Junction_90776 J002 3_Junction_90776_Junction_90782_Junction_90788_Junction_90789 J003 5_Junction_90787_Junction_90788 J001			0.542691270924896%	0%
pqn-22 IV_-_6023053_6023225_6023289_6023335_6023585_6023793_6023851_6024448 5_Junction_90779_Junction_90782 J001 5_Junction_90773_Junction_90776 J002 3_Junction_90776_Junction_90782_Junction_90788_Junction_90789 J003 5_Junction_90787_Junction_90788 J002	pqn-22	WBGene00004112	C46G7.4	IV_-_6023053_6023225_6023289_6023335_6023585_6023793_6023851_6024448 5_Junction_90779_Junction_90782 J001 5_Junction_90773_Junction_90776 J002 3_Junction_90776_Junction_90782_Junction_90788_Junction_90789 J003 5_Junction_90787_Junction_90788 J002			0.0859309876626037%	0%
pqn-22 IV_-_6023053_6023225_6023289_6023335_6023585_6023793_6023851_6024448 5_Junction_90779_Junction_90782 J001 5_Junction_90773_Junction_90776 J002 3_Junction_90776_Junction_90782_Junction_90788_Junction_90789 J004 5_Junction_90787_Junction_90788 J001	pqn-22	WBGene00004112	C46G7.4	IV_-_6023053_6023225_6023289_6023335_6023585_6023793_6023851_6024448 5_Junction_90779_Junction_90782 J001 5_Junction_90773_Junction_90776 J002 3_Junction_90776_Junction_90782_Junction_90788_Junction_90789 J004 5_Junction_90787_Junction_90788 J001			5.93678131656278%	7.56563760305%
pqn-22 IV_-_6023053_6023225_6023289_6023335_6023585_6023793_6023851_6024448 5_Junction_90779_Junction_90782 J001 5_Junction_90773_Junction_90776 J002 3_Junction_90776_Junction_90782_Junction_90788_Junction_90789 J004 5_Junction_90787_Junction_90788 J002	pqn-22	WBGene00004112	C46G7.4	IV_-_6023053_6023225_6023289_6023335_6023585_6023793_6023851_6024448 5_Junction_90779_Junction_90782 J001 5_Junction_90773_Junction_90776 J002 3_Junction_90776_Junction_90782_Junction_90788_Junction_90789 J004 5_Junction_90787_Junction_90788 J002			0.437927673274721%	0%
pqn-22 IV_-_6023053_6023225_6023289_6023335_6023585_6023793_6023851_6024448 5_Junction_90779_Junction_90782 J002 5_Junction_90773_Junction_90776 J001 3_Junction_90776_Junction_90782_Junction_90788_Junction_90789 J001 5_Junction_90787_Junction_90788 J001	pqn-22	WBGene00004112	C46G7.4	IV_-_6023053_6023225_6023289_6023335_6023585_6023793_6023851_6024448 5_Junction_90779_Junction_90782 J002 5_Junction_90773_Junction_90776 J001 3_Junction_90776_Junction_90782_Junction_90788_Junction_90789 J001 5_Junction_90787_Junction_90788 J001			3.13838891483314%	0.91323160765%
pqn-22 IV_-_6023053_6023225_6023289_6023335_6023585_6023793_6023851_6024448 5_Junction_90779_Junction_90782 J002 5_Junction_90773_Junction_90776 J001 3_Junction_90776_Junction_90782_Junction_90788_Junction_90789 J001 5_Junction_90787_Junction_90788 J002	pqn-22	WBGene00004112	C46G7.4	IV_-_6023053_6023225_6023289_6023335_6023585_6023793_6023851_6024448 5_Junction_90779_Junction_90782 J002 5_Junction_90773_Junction_90776 J001 3_Junction_90776_Junction_90782_Junction_90788_Junction_90789 J001 5_Junction_90787_Junction_90788 J002			0.518802268654358%	0%
pqn-22 IV_-_6023053_6023225_6023289_6023335_6023585_6023793_6023851_6024448 5_Junction_90779_Junction_90782 J002 5_Junction_90773_Junction_90776 J001 3_Junction_90776_Junction_90782_Junction_90788_Junction_90789 J002 5_Junction_90787_Junction_90788 J001	pqn-22	WBGene00004112	C46G7.4	IV_-_6023053_6023225_6023289_6023335_6023585_6023793_6023851_6024448 5_Junction_90779_Junction_90782 J002 5_Junction_90773_Junction_90776 J001 3_Junction_90776_Junction_90782_Junction_90788_Junction_90789 J002 5_Junction_90787_Junction_90788 J001			3.50699947138956%	0.7987815393%
pqn-22 IV_-_6023053_6023225_6023289_6023335_6023585_6023793_6023851_6024448 5_Junction_90779_Junction_90782 J002 5_Junction_90773_Junction_90776 J001 3_Junction_90776_Junction_90782_Junction_90788_Junction_90789 J002 5_Junction_90787_Junction_90788 J002	pqn-22	WBGene00004112	C46G7.4	IV_-_6023053_6023225_6023289_6023335_6023585_6023793_6023851_6024448 5_Junction_90779_Junction_90782 J002 5_Junction_90773_Junction_90776 J001 3_Junction_90776_Junction_90782_Junction_90788_Junction_90789 J002 5_Junction_90787_Junction_90788 J002			0.701746722972937%	0%
pqn-22 IV_-_6023053_6023225_6023289_6023335_6023585_6023793_6023851_6024448 5_Junction_90779_Junction_90782 J002 5_Junction_90773_Junction_90776 J001 3_Junction_90776_Junction_90782_Junction_90788_Junction_90789 J003 5_Junction_90787_Junction_90788 J001	pqn-22	WBGene00004112	C46G7.4	IV_-_6023053_6023225_6023289_6023335_6023585_6023793_6023851_6024448 5_Junction_90779_Junction_90782 J002 5_Junction_90773_Junction_90776 J001 3_Junction_90776_Junction_90782_Junction_90788_Junction_90789 J003 5_Junction_90787_Junction_90788 J001			0.945249259212396%	0%
pqn-22 IV_-_6023053_6023225_6023289_6023335_6023585_6023793_6023851_6024448 5_Junction_90779_Junction_90782 J002 5_Junction_90773_Junction_90776 J001 3_Junction_90776_Junction_90782_Junction_90788_Junction_90789 J003 5_Junction_90787_Junction_90788 J002	pqn-22	WBGene00004112	C46G7.4	IV_-_6023053_6023225_6023289_6023335_6023585_6023793_6023851_6024448 5_Junction_90779_Junction_90782 J002 5_Junction_90773_Junction_90776 J001 3_Junction_90776_Junction_90782_Junction_90788_Junction_90789 J003 5_Junction_90787_Junction_90788 J002			0.184639499375104%	0%
pqn-22 IV_-_6023053_6023225_6023289_6023335_6023585_6023793_6023851_6024448 5_Junction_90779_Junction_90782 J002 5_Junction_90773_Junction_90776 J001 3_Junction_90776_Junction_90782_Junction_90788_Junction_90789 J004 5_Junction_90787_Junction_90788 J001	pqn-22	WBGene00004112	C46G7.4	IV_-_6023053_6023225_6023289_6023335_6023585_6023793_6023851_6024448 5_Junction_90779_Junction_90782 J002 5_Junction_90773_Junction_90776 J001 3_Junction_90776_Junction_90782_Junction_90788_Junction_90789 J004 5_Junction_90787_Junction_90788 J001			5.50938935611278%	3.27182035305%
pqn-22 IV_-_6023053_6023225_6023289_6023335_6023585_6023793_6023851_6024448 5_Junction_90779_Junction_90782 J002 5_Junction_90773_Junction_90776 J001 3_Junction_90776_Junction_90782_Junction_90788_Junction_90789 J004 5_Junction_90787_Junction_90788 J002	pqn-22	WBGene00004112	C46G7.4	IV_-_6023053_6023225_6023289_6023335_6023585_6023793_6023851_6024448 5_Junction_90779_Junction_90782 J002 5_Junction_90773_Junction_90776 J001 3_Junction_90776_Junction_90782_Junction_90788_Junction_90789 J004 5_Junction_90787_Junction_90788 J002			0.773717508724721%	0%
pqn-22 IV_-_6023053_6023225_6023289_6023335_6023585_6023793_6023851_6024448 5_Junction_90779_Junction_90782 J002 5_Junction_90773_Junction_90776 J002 3_Junction_90776_Junction_90782_Junction_90788_Junction_90789 J001 5_Junction_90787_Junction_90788 J001	pqn-22	WBGene00004112	C46G7.4	IV_-_6023053_6023225_6023289_6023335_6023585_6023793_6023851_6024448 5_Junction_90779_Junction_90782 J002 5_Junction_90773_Junction_90776 J002 3_Junction_90776_Junction_90782_Junction_90788_Junction_90789 J001 5_Junction_90787_Junction_90788 J001			0.629674697766857%	1.18916764235%
pqn-22 IV_-_6023053_6023225_6023289_6023335_6023585_6023793_6023851_6024448 5_Junction_90779_Junction_90782 J002 5_Junction_90773_Junction_90776 J002 3_Junction_90776_Junction_90782_Junction_90788_Junction_90789 J001 5_Junction_90787_Junction_90788 J002	pqn-22	WBGene00004112	C46G7.4	IV_-_6023053_6023225_6023289_6023335_6023585_6023793_6023851_6024448 5_Junction_90779_Junction_90782 J002 5_Junction_90773_Junction_90776 J002 3_Junction_90776_Junction_90782_Junction_90788_Junction_90789 J001 5_Junction_90787_Junction_90788 J002			0.101666493745643%	0%
pqn-22 IV_-_6023053_6023225_6023289_6023335_6023585_6023793_6023851_6024448 5_Junction_90779_Junction_90782 J002 5_Junction_90773_Junction_90776 J002 3_Junction_90776_Junction_90782_Junction_90788_Junction_90789 J002 5_Junction_90787_Junction_90788 J001	pqn-22	WBGene00004112	C46G7.4	IV_-_6023053_6023225_6023289_6023335_6023585_6023793_6023851_6024448 5_Junction_90779_Junction_90782 J002 5_Junction_90773_Junction_90776 J002 3_Junction_90776_Junction_90782_Junction_90788_Junction_90789 J002 5_Junction_90787_Junction_90788 J001			0.618044712672937%	0.0680707107%
pqn-22 IV_-_6023053_6023225_6023289_6023335_6023585_6023793_6023851_6024448 5_Junction_90779_Junction_90782 J002 5_Junction_90773_Junction_90776 J002 3_Junction_90776_Junction_90782_Junction_90788_Junction_90789 J002 5_Junction_90787_Junction_90788 J002	pqn-22	WBGene00004112	C46G7.4	IV_-_6023053_6023225_6023289_6023335_6023585_6023793_6023851_6024448 5_Junction_90779_Junction_90782 J002 5_Junction_90773_Junction_90776 J002 3_Junction_90776_Junction_90782_Junction_90788_Junction_90789 J002 5_Junction_90787_Junction_90788 J002			0.118612967964562%	0%
pqn-22 IV_-_6023053_6023225_6023289_6023335_6023585_6023793_6023851_6024448 5_Junction_90779_Junction_90782 J002 5_Junction_90773_Junction_90776 J002 3_Junction_90776_Junction_90782_Junction_90788_Junction_90789 J003 5_Junction_90787_Junction_90788 J001	pqn-22	WBGene00004112	C46G7.4	IV_-_6023053_6023225_6023289_6023335_6023585_6023793_6023851_6024448 5_Junction_90779_Junction_90782 J002 5_Junction_90773_Junction_90776 J002 3_Junction_90776_Junction_90782_Junction_90788_Junction_90789 J003 5_Junction_90787_Junction_90788 J001			0.162196164562604%	0%
pqn-22 IV_-_6023053_6023225_6023289_6023335_6023585_6023793_6023851_6024448 5_Junction_90779_Junction_90782 J002 5_Junction_90773_Junction_90776 J002 3_Junction_90776_Junction_90782_Junction_90788_Junction_90789 J003 5_Junction_90787_Junction_90788 J002	pqn-22	WBGene00004112	C46G7.4	IV_-_6023053_6023225_6023289_6023335_6023585_6023793_6023851_6024448 5_Junction_90779_Junction_90782 J002 5_Junction_90773_Junction_90776 J002 3_Junction_90776_Junction_90782_Junction_90788_Junction_90789 J003 5_Junction_90787_Junction_90788 J002			0.0315159518498963%	0%
pqn-22 IV_-_6023053_6023225_6023289_6023335_6023585_6023793_6023851_6024448 5_Junction_90779_Junction_90782 J002 5_Junction_90773_Junction_90776 J002 3_Junction_90776_Junction_90782_Junction_90788_Junction_90789 J004 5_Junction_90787_Junction_90788 J001	pqn-22	WBGene00004112	C46G7.4	IV_-_6023053_6023225_6023289_6023335_6023585_6023793_6023851_6024448 5_Junction_90779_Junction_90782 J002 5_Junction_90773_Junction_90776 J002 3_Junction_90776_Junction_90782_Junction_90788_Junction_90789 J004 5_Junction_90787_Junction_90788 J001			0.992473792149721%	0.43142814695%
pqn-22 IV_-_6023053_6023225_6023289_6023335_6023585_6023793_6023851_6024448 5_Junction_90779_Junction_90782 J002 5_Junction_90773_Junction_90776 J002 3_Junction_90776_Junction_90782_Junction_90788_Junction_90789 J004 5_Junction_90787_Junction_90788 J002	pqn-22	WBGene00004112	C46G7.4	IV_-_6023053_6023225_6023289_6023335_6023585_6023793_6023851_6024448 5_Junction_90779_Junction_90782 J002 5_Junction_90773_Junction_90776 J002 3_Junction_90776_Junction_90782_Junction_90788_Junction_90789 J004 5_Junction_90787_Junction_90788 J002			0.132818093012779%	0%
pqn-22 IV_-_6023053_6023225_6023289_6023335_6023585_6023793_6023851_6024448 5_Junction_94676_Junction_94679 J001 5_Junction_94671_Junction_94675 J001 3_Junction_94675_Junction_94679_Junction_94684_Junction_94685 J001 5_Junction_94683_Junction_94684 J001	pqn-22	WBGene00004112	C46G7.4	IV_-_6023053_6023225_6023289_6023335_6023585_6023793_6023851_6024448 5_Junction_94676_Junction_94679 J001 5_Junction_94671_Junction_94675 J001 3_Junction_94675_Junction_94679_Junction_94684_Junction_94685 J001 5_Junction_94683_Junction_94684 J001		1.94464906092319%		33.54916389235%
pqn-22 IV_-_6023053_6023225_6023289_6023335_6023585_6023793_6023851_6024448 5_Junction_94676_Junction_94679 J001 5_Junction_94671_Junction_94675 J001 3_Junction_94675_Junction_94679_Junction_94684_Junction_94685 J001 5_Junction_94683_Junction_94684 J002	pqn-22	WBGene00004112	C46G7.4	IV_-_6023053_6023225_6023289_6023335_6023585_6023793_6023851_6024448 5_Junction_94676_Junction_94679 J001 5_Junction_94671_Junction_94675 J001 3_Junction_94675_Junction_94679_Junction_94684_Junction_94685 J001 5_Junction_94683_Junction_94684 J002		3.34322911001681%		0%
pqn-22 IV_-_6023053_6023225_6023289_6023335_6023585_6023793_6023851_6024448 5_Junction_94676_Junction_94679 J001 5_Junction_94671_Junction_94675 J001 3_Junction_94675_Junction_94679_Junction_94684_Junction_94685 J002 5_Junction_94683_Junction_94684 J001	pqn-22	WBGene00004112	C46G7.4	IV_-_6023053_6023225_6023289_6023335_6023585_6023793_6023851_6024448 5_Junction_94676_Junction_94679 J001 5_Junction_94671_Junction_94675 J001 3_Junction_94675_Junction_94679_Junction_94684_Junction_94685 J002 5_Junction_94683_Junction_94684 J001		3.61094953989777%		4.8458887107%
pqn-22 IV_-_6023053_6023225_6023289_6023335_6023585_6023793_6023851_6024448 5_Junction_94676_Junction_94679 J001 5_Junction_94671_Junction_94675 J001 3_Junction_94675_Junction_94679_Junction_94684_Junction_94685 J002 5_Junction_94683_Junction_94684 J002	pqn-22	WBGene00004112	C46G7.4	IV_-_6023053_6023225_6023289_6023335_6023585_6023793_6023851_6024448 5_Junction_94676_Junction_94679 J001 5_Junction_94671_Junction_94675 J001 3_Junction_94675_Junction_94679_Junction_94684_Junction_94685 J002 5_Junction_94683_Junction_94684 J002		4.65624735448223%		0%
pqn-22 IV_-_6023053_6023225_6023289_6023335_6023585_6023793_6023851_6024448 5_Junction_94676_Junction_94679 J001 5_Junction_94671_Junction_94675 J001 3_Junction_94675_Junction_94679_Junction_94684_Junction_94685 J003 5_Junction_94683_Junction_94684 J001	pqn-22	WBGene00004112	C46G7.4	IV_-_6023053_6023225_6023289_6023335_6023585_6023793_6023851_6024448 5_Junction_94676_Junction_94679 J001 5_Junction_94671_Junction_94675 J001 3_Junction_94675_Junction_94679_Junction_94684_Junction_94685 J003 5_Junction_94683_Junction_94684 J001		0.372185103705448%		0%
pqn-22 IV_-_6023053_6023225_6023289_6023335_6023585_6023793_6023851_6024448 5_Junction_94676_Junction_94679 J001 5_Junction_94671_Junction_94675 J001 3_Junction_94675_Junction_94679_Junction_94684_Junction_94685 J003 5_Junction_94683_Junction_94684 J002	pqn-22	WBGene00004112	C46G7.4	IV_-_6023053_6023225_6023289_6023335_6023585_6023793_6023851_6024448 5_Junction_94676_Junction_94679 J001 5_Junction_94671_Junction_94675 J001 3_Junction_94675_Junction_94679_Junction_94684_Junction_94685 J003 5_Junction_94683_Junction_94684 J002		0.515696175414552%		0%
pqn-22 IV_-_6023053_6023225_6023289_6023335_6023585_6023793_6023851_6024448 5_Junction_94676_Junction_94679 J001 5_Junction_94671_Junction_94675 J001 3_Junction_94675_Junction_94679_Junction_94684_Junction_94685 J004 5_Junction_94683_Junction_94684 J001	pqn-22	WBGene00004112	C46G7.4	IV_-_6023053_6023225_6023289_6023335_6023585_6023793_6023851_6024448 5_Junction_94676_Junction_94679 J001 5_Junction_94671_Junction_94675 J001 3_Junction_94675_Junction_94679_Junction_94684_Junction_94685 J004 5_Junction_94683_Junction_94684 J001		0.452489739390544%		25.32361389695%
pqn-22 IV_-_6023053_6023225_6023289_6023335_6023585_6023793_6023851_6024448 5_Junction_94676_Junction_94679 J001 5_Junction_94671_Junction_94675 J001 3_Junction_94675_Junction_94679_Junction_94684_Junction_94685 J004 5_Junction_94683_Junction_94684 J002	pqn-22	WBGene00004112	C46G7.4	IV_-_6023053_6023225_6023289_6023335_6023585_6023793_6023851_6024448 5_Junction_94676_Junction_94679 J001 5_Junction_94671_Junction_94675 J001 3_Junction_94675_Junction_94679_Junction_94684_Junction_94685 J004 5_Junction_94683_Junction_94684 J002		0.490528959669456%		0%
pqn-22 IV_-_6023053_6023225_6023289_6023335_6023585_6023793_6023851_6024448 5_Junction_94676_Junction_94679 J001 5_Junction_94671_Junction_94675 J002 3_Junction_94675_Junction_94679_Junction_94684_Junction_94685 J001 5_Junction_94683_Junction_94684 J001	pqn-22	WBGene00004112	C46G7.4	IV_-_6023053_6023225_6023289_6023335_6023585_6023793_6023851_6024448 5_Junction_94676_Junction_94679 J001 5_Junction_94671_Junction_94675 J002 3_Junction_94675_Junction_94679_Junction_94684_Junction_94685 J001 5_Junction_94683_Junction_94684 J001		0.690064470736814%		21.17593685765%
pqn-22 IV_-_6023053_6023225_6023289_6023335_6023585_6023793_6023851_6024448 5_Junction_94676_Junction_94679 J001 5_Junction_94671_Junction_94675 J002 3_Junction_94675_Junction_94679_Junction_94684_Junction_94685 J001 5_Junction_94683_Junction_94684 J002	pqn-22	WBGene00004112	C46G7.4	IV_-_6023053_6023225_6023289_6023335_6023585_6023793_6023851_6024448 5_Junction_94676_Junction_94679 J001 5_Junction_94671_Junction_94675 J002 3_Junction_94675_Junction_94679_Junction_94684_Junction_94685 J001 5_Junction_94683_Junction_94684 J002		1.76742275832319%		0%
pqn-22 IV_-_6023053_6023225_6023289_6023335_6023585_6023793_6023851_6024448 5_Junction_94676_Junction_94679 J001 5_Junction_94671_Junction_94675 J002 3_Junction_94675_Junction_94679_Junction_94684_Junction_94685 J002 5_Junction_94683_Junction_94684 J001	pqn-22	WBGene00004112	C46G7.4	IV_-_6023053_6023225_6023289_6023335_6023585_6023793_6023851_6024448 5_Junction_94676_Junction_94679 J001 5_Junction_94671_Junction_94675 J002 3_Junction_94675_Junction_94679_Junction_94684_Junction_94685 J002 5_Junction_94683_Junction_94684 J001		1.21900609126223%		0.8672590393%
pqn-22 IV_-_6023053_6023225_6023289_6023335_6023585_6023793_6023851_6024448 5_Junction_94676_Junction_94679 J001 5_Junction_94671_Junction_94675 J002 3_Junction_94675_Junction_94679_Junction_94684_Junction_94685 J002 5_Junction_94683_Junction_94684 J002	pqn-22	WBGene00004112	C46G7.4	IV_-_6023053_6023225_6023289_6023335_6023585_6023793_6023851_6024448 5_Junction_94676_Junction_94679 J001 5_Junction_94671_Junction_94675 J002 3_Junction_94675_Junction_94679_Junction_94684_Junction_94685 J002 5_Junction_94683_Junction_94684 J002		2.10259441435777%		0%
pqn-22 IV_-_6023053_6023225_6023289_6023335_6023585_6023793_6023851_6024448 5_Junction_94676_Junction_94679 J001 5_Junction_94671_Junction_94675 J002 3_Junction_94675_Junction_94679_Junction_94684_Junction_94685 J003 5_Junction_94683_Junction_94684 J001	pqn-22	WBGene00004112	C46G7.4	IV_-_6023053_6023225_6023289_6023335_6023585_6023793_6023851_6024448 5_Junction_94676_Junction_94679 J001 5_Junction_94671_Junction_94675 J002 3_Junction_94675_Junction_94679_Junction_94684_Junction_94685 J003 5_Junction_94683_Junction_94684 J001		0.127456950854552%		0%
pqn-22 IV_-_6023053_6023225_6023289_6023335_6023585_6023793_6023851_6024448 5_Junction_94676_Junction_94679 J001 5_Junction_94671_Junction_94675 J002 3_Junction_94675_Junction_94679_Junction_94684_Junction_94685 J003 5_Junction_94683_Junction_94684 J002	pqn-22	WBGene00004112	C46G7.4	IV_-_6023053_6023225_6023289_6023335_6023585_6023793_6023851_6024448 5_Junction_94676_Junction_94679 J001 5_Junction_94671_Junction_94675 J002 3_Junction_94675_Junction_94679_Junction_94684_Junction_94685 J003 5_Junction_94683_Junction_94684 J002		0.241120570025448%		0%
pqn-22 IV_-_6023053_6023225_6023289_6023335_6023585_6023793_6023851_6024448 5_Junction_94676_Junction_94679 J001 5_Junction_94671_Junction_94675 J002 3_Junction_94675_Junction_94679_Junction_94684_Junction_94685 J004 5_Junction_94683_Junction_94684 J001	pqn-22	WBGene00004112	C46G7.4	IV_-_6023053_6023225_6023289_6023335_6023585_6023793_6023851_6024448 5_Junction_94676_Junction_94679 J001 5_Junction_94671_Junction_94675 J002 3_Junction_94675_Junction_94679_Junction_94684_Junction_94685 J004 5_Junction_94683_Junction_94684 J001		0.150172510969456%		7.56563760305%
pqn-22 IV_-_6023053_6023225_6023289_6023335_6023585_6023793_6023851_6024448 5_Junction_94676_Junction_94679 J001 5_Junction_94671_Junction_94675 J002 3_Junction_94675_Junction_94679_Junction_94684_Junction_94685 J004 5_Junction_94683_Junction_94684 J002	pqn-22	WBGene00004112	C46G7.4	IV_-_6023053_6023225_6023289_6023335_6023585_6023793_6023851_6024448 5_Junction_94676_Junction_94679 J001 5_Junction_94671_Junction_94675 J002 3_Junction_94675_Junction_94679_Junction_94684_Junction_94685 J004 5_Junction_94683_Junction_94684 J002		0.198641389970544%		0%
pqn-22 IV_-_6023053_6023225_6023289_6023335_6023585_6023793_6023851_6024448 5_Junction_94676_Junction_94679 J002 5_Junction_94671_Junction_94675 J001 3_Junction_94675_Junction_94679_Junction_94684_Junction_94685 J001 5_Junction_94683_Junction_94684 J001	pqn-22	WBGene00004112	C46G7.4	IV_-_6023053_6023225_6023289_6023335_6023585_6023793_6023851_6024448 5_Junction_94676_Junction_94679 J002 5_Junction_94671_Junction_94675 J001 3_Junction_94675_Junction_94679_Junction_94684_Junction_94685 J001 5_Junction_94683_Junction_94684 J001		5.99045445601682%		0.91323160765%
pqn-22 IV_-_6023053_6023225_6023289_6023335_6023585_6023793_6023851_6024448 5_Junction_94676_Junction_94679 J002 5_Junction_94671_Junction_94675 J001 3_Junction_94675_Junction_94679_Junction_94684_Junction_94685 J001 5_Junction_94683_Junction_94684 J002	pqn-22	WBGene00004112	C46G7.4	IV_-_6023053_6023225_6023289_6023335_6023585_6023793_6023851_6024448 5_Junction_94676_Junction_94679 J002 5_Junction_94671_Junction_94675 J001 3_Junction_94675_Junction_94679_Junction_94684_Junction_94685 J001 5_Junction_94683_Junction_94684 J002		13.4740599730432%		0%
pqn-22 IV_-_6023053_6023225_6023289_6023335_6023585_6023793_6023851_6024448 5_Junction_94676_Junction_94679 J002 5_Junction_94671_Junction_94675 J001 3_Junction_94675_Junction_94679_Junction_94684_Junction_94685 J002 5_Junction_94683_Junction_94684 J001	pqn-22	WBGene00004112	C46G7.4	IV_-_6023053_6023225_6023289_6023335_6023585_6023793_6023851_6024448 5_Junction_94676_Junction_94679 J002 5_Junction_94671_Junction_94675 J001 3_Junction_94675_Junction_94679_Junction_94684_Junction_94685 J002 5_Junction_94683_Junction_94684 J001		10.7882926695822%		0.7987815393%
pqn-22 IV_-_6023053_6023225_6023289_6023335_6023585_6023793_6023851_6024448 5_Junction_94676_Junction_94679 J002 5_Junction_94671_Junction_94675 J001 3_Junction_94675_Junction_94679_Junction_94684_Junction_94685 J002 5_Junction_94683_Junction_94684 J002	pqn-22	WBGene00004112	C46G7.4	IV_-_6023053_6023225_6023289_6023335_6023585_6023793_6023851_6024448 5_Junction_94676_Junction_94679 J002 5_Junction_94671_Junction_94675 J001 3_Junction_94675_Junction_94679_Junction_94684_Junction_94685 J002 5_Junction_94683_Junction_94684 J002		16.6423046360378%		0%
pqn-22 IV_-_6023053_6023225_6023289_6023335_6023585_6023793_6023851_6024448 5_Junction_94676_Junction_94679 J002 5_Junction_94671_Junction_94675 J001 3_Junction_94675_Junction_94679_Junction_94684_Junction_94685 J003 5_Junction_94683_Junction_94684 J001	pqn-22	WBGene00004112	C46G7.4	IV_-_6023053_6023225_6023289_6023335_6023585_6023793_6023851_6024448 5_Junction_94676_Junction_94679 J002 5_Junction_94671_Junction_94675 J001 3_Junction_94675_Junction_94679_Junction_94684_Junction_94685 J003 5_Junction_94683_Junction_94684 J001		1.11371977581455%		0%
pqn-22 IV_-_6023053_6023225_6023289_6023335_6023585_6023793_6023851_6024448 5_Junction_94676_Junction_94679 J002 5_Junction_94671_Junction_94675 J001 3_Junction_94675_Junction_94679_Junction_94684_Junction_94685 J003 5_Junction_94683_Junction_94684 J002	pqn-22	WBGene00004112	C46G7.4	IV_-_6023053_6023225_6023289_6023335_6023585_6023793_6023851_6024448 5_Junction_94676_Junction_94679 J002 5_Junction_94671_Junction_94675 J001 3_Junction_94675_Junction_94679_Junction_94684_Junction_94685 J003 5_Junction_94683_Junction_94684 J002		1.88758574506545%		0%
pqn-22 IV_-_6023053_6023225_6023289_6023335_6023585_6023793_6023851_6024448 5_Junction_94676_Junction_94679 J002 5_Junction_94671_Junction_94675 J001 3_Junction_94675_Junction_94679_Junction_94684_Junction_94685 J004 5_Junction_94683_Junction_94684 J001	pqn-22	WBGene00004112	C46G7.4	IV_-_6023053_6023225_6023289_6023335_6023585_6023793_6023851_6024448 5_Junction_94676_Junction_94679 J002 5_Junction_94671_Junction_94675 J001 3_Junction_94675_Junction_94679_Junction_94684_Junction_94685 J004 5_Junction_94683_Junction_94684 J001		1.37782070916946%		3.27182035305%
pqn-22 IV_-_6023053_6023225_6023289_6023335_6023585_6023793_6023851_6024448 5_Junction_94676_Junction_94679 J002 5_Junction_94671_Junction_94675 J001 3_Junction_94675_Junction_94679_Junction_94684_Junction_94685 J004 5_Junction_94683_Junction_94684 J002	pqn-22	WBGene00004112	C46G7.4	IV_-_6023053_6023225_6023289_6023335_6023585_6023793_6023851_6024448 5_Junction_94676_Junction_94679 J002 5_Junction_94671_Junction_94675 J001 3_Junction_94675_Junction_94679_Junction_94684_Junction_94685 J004 5_Junction_94683_Junction_94684 J002		1.66327199177054%		0%
pqn-22 IV_-_6023053_6023225_6023289_6023335_6023585_6023793_6023851_6024448 5_Junction_94676_Junction_94679 J002 5_Junction_94671_Junction_94675 J002 3_Junction_94675_Junction_94679_Junction_94684_Junction_94685 J001 5_Junction_94683_Junction_94684 J001	pqn-22	WBGene00004112	C46G7.4	IV_-_6023053_6023225_6023289_6023335_6023585_6023793_6023851_6024448 5_Junction_94676_Junction_94679 J002 5_Junction_94671_Junction_94675 J002 3_Junction_94675_Junction_94679_Junction_94684_Junction_94685 J001 5_Junction_94683_Junction_94684 J001		2.25061621232319%		1.18916764235%
pqn-22 IV_-_6023053_6023225_6023289_6023335_6023585_6023793_6023851_6024448 5_Junction_94676_Junction_94679 J002 5_Junction_94671_Junction_94675 J002 3_Junction_94675_Junction_94679_Junction_94684_Junction_94685 J001 5_Junction_94683_Junction_94684 J002	pqn-22	WBGene00004112	C46G7.4	IV_-_6023053_6023225_6023289_6023335_6023585_6023793_6023851_6024448 5_Junction_94676_Junction_94679 J002 5_Junction_94671_Junction_94675 J002 3_Junction_94675_Junction_94679_Junction_94684_Junction_94685 J001 5_Junction_94683_Junction_94684 J002		7.98750395861681%		0%
pqn-22 IV_-_6023053_6023225_6023289_6023335_6023585_6023793_6023851_6024448 5_Junction_94676_Junction_94679 J002 5_Junction_94671_Junction_94675 J002 3_Junction_94675_Junction_94679_Junction_94684_Junction_94685 J002 5_Junction_94683_Junction_94684 J001	pqn-22	WBGene00004112	C46G7.4	IV_-_6023053_6023225_6023289_6023335_6023585_6023793_6023851_6024448 5_Junction_94676_Junction_94679 J002 5_Junction_94671_Junction_94675 J002 3_Junction_94675_Junction_94679_Junction_94684_Junction_94685 J002 5_Junction_94683_Junction_94684 J001		3.76217129925777%		0.0680707107%
pqn-22 IV_-_6023053_6023225_6023289_6023335_6023585_6023793_6023851_6024448 5_Junction_94676_Junction_94679 J002 5_Junction_94671_Junction_94675 J002 3_Junction_94675_Junction_94679_Junction_94684_Junction_94685 J002 5_Junction_94683_Junction_94684 J002	pqn-22	WBGene00004112	C46G7.4	IV_-_6023053_6023225_6023289_6023335_6023585_6023793_6023851_6024448 5_Junction_94676_Junction_94679 J002 5_Junction_94671_Junction_94675 J002 3_Junction_94675_Junction_94679_Junction_94684_Junction_94685 J002 5_Junction_94683_Junction_94684 J002		8.57243399512223%		0%
pqn-22 IV_-_6023053_6023225_6023289_6023335_6023585_6023793_6023851_6024448 5_Junction_94676_Junction_94679 J002 5_Junction_94671_Junction_94675 J002 3_Junction_94675_Junction_94679_Junction_94684_Junction_94685 J003 5_Junction_94683_Junction_94684 J001	pqn-22	WBGene00004112	C46G7.4	IV_-_6023053_6023225_6023289_6023335_6023585_6023793_6023851_6024448 5_Junction_94676_Junction_94679 J002 5_Junction_94671_Junction_94675 J002 3_Junction_94675_Junction_94679_Junction_94684_Junction_94685 J003 5_Junction_94683_Junction_94684 J001		0.395351369625448%		0%
pqn-22 IV_-_6023053_6023225_6023289_6023335_6023585_6023793_6023851_6024448 5_Junction_94676_Junction_94679 J002 5_Junction_94671_Junction_94675 J002 3_Junction_94675_Junction_94679_Junction_94684_Junction_94685 J003 5_Junction_94683_Junction_94684 J002	pqn-22	WBGene00004112	C46G7.4	IV_-_6023053_6023225_6023289_6023335_6023585_6023793_6023851_6024448 5_Junction_94676_Junction_94679 J002 5_Junction_94671_Junction_94675 J002 3_Junction_94675_Junction_94679_Junction_94684_Junction_94685 J003 5_Junction_94683_Junction_94684 J002		1.00088430949455%		0%
pqn-22 IV_-_6023053_6023225_6023289_6023335_6023585_6023793_6023851_6024448 5_Junction_94676_Junction_94679 J002 5_Junction_94671_Junction_94675 J002 3_Junction_94675_Junction_94679_Junction_94684_Junction_94685 J004 5_Junction_94683_Junction_94684 J001	pqn-22	WBGene00004112	C46G7.4	IV_-_6023053_6023225_6023289_6023335_6023585_6023793_6023851_6024448 5_Junction_94676_Junction_94679 J002 5_Junction_94671_Junction_94675 J002 3_Junction_94675_Junction_94679_Junction_94684_Junction_94685 J004 5_Junction_94683_Junction_94684 J001		0.465839440470544%		0.43142814695%
pqn-22 IV_-_6023053_6023225_6023289_6023335_6023585_6023793_6023851_6024448 5_Junction_94676_Junction_94679 J002 5_Junction_94671_Junction_94675 J002 3_Junction_94675_Junction_94679_Junction_94684_Junction_94685 J004 5_Junction_94683_Junction_94684 J002	pqn-22	WBGene00004112	C46G7.4	IV_-_6023053_6023225_6023289_6023335_6023585_6023793_6023851_6024448 5_Junction_94676_Junction_94679 J002 5_Junction_94671_Junction_94675 J002 3_Junction_94675_Junction_94679_Junction_94684_Junction_94685 J004 5_Junction_94683_Junction_94684 J002		0.747235258589456%		0%
pqn-22 IV_-_6023053_6023225_6023289_6023335_6023851_6024448 5_Junction_115474_Junction_115477 J001 3_Junction_115477_Junction_115480_Junction_115486 J001 5_Junction_115478_Junction_115480 J001	pqn-22	WBGene00004112	C46G7.4	IV_-_6023053_6023225_6023289_6023335_6023851_6024448 5_Junction_115474_Junction_115477 J001 3_Junction_115477_Junction_115480_Junction_115486 J001 5_Junction_115478_Junction_115480 J001	8.02026638458%			33.54916389235%
pqn-22 IV_-_6023053_6023225_6023289_6023335_6023851_6024448 5_Junction_115474_Junction_115477 J001 3_Junction_115477_Junction_115480_Junction_115486 J001 5_Junction_115478_Junction_115480 J002	pqn-22	WBGene00004112	C46G7.4	IV_-_6023053_6023225_6023289_6023335_6023851_6024448 5_Junction_115474_Junction_115477 J001 3_Junction_115477_Junction_115480_Junction_115486 J001 5_Junction_115478_Junction_115480 J002	1.56532061542%			0.91323160765%
pqn-22 IV_-_6023053_6023225_6023289_6023335_6023851_6024448 5_Junction_115474_Junction_115477 J001 3_Junction_115477_Junction_115480_Junction_115486 J002 5_Junction_115478_Junction_115480 J001	pqn-22	WBGene00004112	C46G7.4	IV_-_6023053_6023225_6023289_6023335_6023851_6024448 5_Junction_115474_Junction_115477 J001 3_Junction_115477_Junction_115480_Junction_115486 J002 5_Junction_115478_Junction_115480 J001	14.98579412346%			4.8458887107%
pqn-22 IV_-_6023053_6023225_6023289_6023335_6023851_6024448 5_Junction_115474_Junction_115477 J001 3_Junction_115477_Junction_115480_Junction_115486 J002 5_Junction_115478_Junction_115480 J002	pqn-22	WBGene00004112	C46G7.4	IV_-_6023053_6023225_6023289_6023335_6023851_6024448 5_Junction_115474_Junction_115477 J001 3_Junction_115477_Junction_115480_Junction_115486 J002 5_Junction_115478_Junction_115480 J002	3.60926847654%			0.7987815393%
pqn-22 IV_-_6023053_6023225_6023289_6023335_6023851_6024448 5_Junction_115474_Junction_115477 J001 3_Junction_115477_Junction_115480_Junction_115486 J003 5_Junction_115478_Junction_115480 J001	pqn-22	WBGene00004112	C46G7.4	IV_-_6023053_6023225_6023289_6023335_6023851_6024448 5_Junction_115474_Junction_115477 J001 3_Junction_115477_Junction_115480_Junction_115486 J003 5_Junction_115478_Junction_115480 J001	49.08007929196%			25.32361389695%
pqn-22 IV_-_6023053_6023225_6023289_6023335_6023851_6024448 5_Junction_115474_Junction_115477 J001 3_Junction_115477_Junction_115480_Junction_115486 J003 5_Junction_115478_Junction_115480 J002	pqn-22	WBGene00004112	C46G7.4	IV_-_6023053_6023225_6023289_6023335_6023851_6024448 5_Junction_115474_Junction_115477 J001 3_Junction_115477_Junction_115480_Junction_115486 J003 5_Junction_115478_Junction_115480 J002	6.32627110804%			3.27182035305%
pqn-22 IV_-_6023053_6023225_6023289_6023335_6023851_6024448 5_Junction_115474_Junction_115477 J002 3_Junction_115477_Junction_115480_Junction_115486 J001 5_Junction_115478_Junction_115480 J001	pqn-22	WBGene00004112	C46G7.4	IV_-_6023053_6023225_6023289_6023335_6023851_6024448 5_Junction_115474_Junction_115477 J002 3_Junction_115477_Junction_115480_Junction_115486 J001 5_Junction_115478_Junction_115480 J001	1.19842261542%			21.17593685765%
pqn-22 IV_-_6023053_6023225_6023289_6023335_6023851_6024448 5_Junction_115474_Junction_115477 J002 3_Junction_115477_Junction_115480_Junction_115486 J001 5_Junction_115478_Junction_115480 J002	pqn-22	WBGene00004112	C46G7.4	IV_-_6023053_6023225_6023289_6023335_6023851_6024448 5_Junction_115474_Junction_115477 J002 3_Junction_115477_Junction_115480_Junction_115486 J001 5_Junction_115478_Junction_115480 J002	0.28599038458%			1.18916764235%
pqn-22 IV_-_6023053_6023225_6023289_6023335_6023851_6024448 5_Junction_115474_Junction_115477 J002 3_Junction_115477_Junction_115480_Junction_115486 J002 5_Junction_115478_Junction_115480 J001	pqn-22	WBGene00004112	C46G7.4	IV_-_6023053_6023225_6023289_6023335_6023851_6024448 5_Junction_115474_Junction_115477 J002 3_Junction_115477_Junction_115480_Junction_115486 J002 5_Junction_115478_Junction_115480 J001	1.92852507654%			0.8672590393%
pqn-22 IV_-_6023053_6023225_6023289_6023335_6023851_6024448 5_Junction_115474_Junction_115477 J002 3_Junction_115477_Junction_115480_Junction_115486 J002 5_Junction_115478_Junction_115480 J002	pqn-22	WBGene00004112	C46G7.4	IV_-_6023053_6023225_6023289_6023335_6023851_6024448 5_Junction_115474_Junction_115477 J002 3_Junction_115477_Junction_115480_Junction_115486 J002 5_Junction_115478_Junction_115480 J002	0.50641232346%			0.0680707107%
pqn-22 IV_-_6023053_6023225_6023289_6023335_6023851_6024448 5_Junction_115474_Junction_115477 J002 3_Junction_115477_Junction_115480_Junction_115486 J003 5_Junction_115478_Junction_115480 J001	pqn-22	WBGene00004112	C46G7.4	IV_-_6023053_6023225_6023289_6023335_6023851_6024448 5_Junction_115474_Junction_115477 J002 3_Junction_115477_Junction_115480_Junction_115486 J003 5_Junction_115478_Junction_115480 J001	10.29331250804%			7.56563760305%
pqn-22 IV_-_6023053_6023225_6023289_6023335_6023851_6024448 5_Junction_115474_Junction_115477 J002 3_Junction_115477_Junction_115480_Junction_115486 J003 5_Junction_115478_Junction_115480 J002	pqn-22	WBGene00004112	C46G7.4	IV_-_6023053_6023225_6023289_6023335_6023851_6024448 5_Junction_115474_Junction_115477 J002 3_Junction_115477_Junction_115480_Junction_115486 J003 5_Junction_115478_Junction_115480 J002	2.19833709196%			0.43142814695%
pxl-1 III_-_5889874_5890677_5891243_5891268_5891322 3_Junction_69066_Junction_69068_Junction_69069 J001 5_Junction_69067_Junction_69068 J001	pxl-1	WBGene00016197	C28H8.6	III_-_5889874_5890677_5891243_5891268_5891322 3_Junction_69066_Junction_69068_Junction_69069 J001 5_Junction_69067_Junction_69068 J001		1.1465278%		9.636979%
pxl-1 III_-_5889874_5890677_5891243_5891268_5891322 3_Junction_69066_Junction_69068_Junction_69069 J001 5_Junction_69067_Junction_69068 J002	pxl-1	WBGene00016197	C28H8.6	III_-_5889874_5890677_5891243_5891268_5891322 3_Junction_69066_Junction_69068_Junction_69069 J001 5_Junction_69067_Junction_69068 J002		31.7094722%		6.563021%
pxl-1 III_-_5889874_5890677_5891243_5891268_5891322 3_Junction_69066_Junction_69068_Junction_69069 J002 5_Junction_69067_Junction_69068 J001	pxl-1	WBGene00016197	C28H8.6	III_-_5889874_5890677_5891243_5891268_5891322 3_Junction_69066_Junction_69068_Junction_69069 J002 5_Junction_69067_Junction_69068 J001		1.915259%		12.903383%
pxl-1 III_-_5889874_5890677_5891243_5891268_5891322 3_Junction_69066_Junction_69068_Junction_69069 J002 5_Junction_69067_Junction_69068 J002	pxl-1	WBGene00016197	C28H8.6	III_-_5889874_5890677_5891243_5891268_5891322 3_Junction_69066_Junction_69068_Junction_69069 J002 5_Junction_69067_Junction_69068 J002		62.660741%		10.4832836666667%
pxl-1 III_-_5889874_5890677_5891243_5891268_5891322 3_Junction_69066_Junction_69068_Junction_69069 J003 5_Junction_69067_Junction_69068 J001	pxl-1	WBGene00016197	C28H8.6	III_-_5889874_5890677_5891243_5891268_5891322 3_Junction_69066_Junction_69068_Junction_69069 J003 5_Junction_69067_Junction_69068 J001		0.1342132%		52.461399%
pxl-1 III_-_5889874_5890677_5891243_5891268_5891322 3_Junction_69066_Junction_69068_Junction_69069 J003 5_Junction_69067_Junction_69068 J002	pxl-1	WBGene00016197	C28H8.6	III_-_5889874_5890677_5891243_5891268_5891322 3_Junction_69066_Junction_69068_Junction_69069 J003 5_Junction_69067_Junction_69068 J002		2.4337868%		7.948601%
rbf-1 III_+_6698910_6699075_6699130_6699242_6699333_6699583 3_Junction_69911_Junction_69913 J001 3_Junction_69910_Junction_69912 J001 5_Junction_69909_Junction_69910_Junction_69911 J001	rbf-1	WBGene00004316	F37A4.7	III_+_6698910_6699075_6699130_6699242_6699333_6699583 3_Junction_69911_Junction_69913 J001 3_Junction_69910_Junction_69912 J001 5_Junction_69909_Junction_69910_Junction_69911 J001			0.446517857142857%	0.4146362392%
rbf-1 III_+_6698910_6699075_6699130_6699242_6699333_6699583 3_Junction_69911_Junction_69913 J001 3_Junction_69910_Junction_69912 J001 5_Junction_69909_Junction_69910_Junction_69911 J002	rbf-1	WBGene00004316	F37A4.7	III_+_6698910_6699075_6699130_6699242_6699333_6699583 3_Junction_69911_Junction_69913 J001 3_Junction_69910_Junction_69912 J001 5_Junction_69909_Junction_69910_Junction_69911 J002			0.744196428571429%	1.080596155325%
rbf-1 III_+_6698910_6699075_6699130_6699242_6699333_6699583 3_Junction_69911_Junction_69913 J001 3_Junction_69910_Junction_69912 J001 5_Junction_69909_Junction_69910_Junction_69911 J003	rbf-1	WBGene00004316	F37A4.7	III_+_6698910_6699075_6699130_6699242_6699333_6699583 3_Junction_69911_Junction_69913 J001 3_Junction_69910_Junction_69912 J001 5_Junction_69909_Junction_69910_Junction_69911 J003			0.297678571428571%	0.083102214475%
rbf-1 III_+_6698910_6699075_6699130_6699242_6699333_6699583 3_Junction_69911_Junction_69913 J001 3_Junction_69910_Junction_69912 J002 5_Junction_69909_Junction_69910_Junction_69911 J001	rbf-1	WBGene00004316	F37A4.7	III_+_6698910_6699075_6699130_6699242_6699333_6699583 3_Junction_69911_Junction_69913 J001 3_Junction_69910_Junction_69912 J002 5_Junction_69909_Junction_69910_Junction_69911 J001			0.267910714285714%	0.5434332608%
rbf-1 III_+_6698910_6699075_6699130_6699242_6699333_6699583 3_Junction_69911_Junction_69913 J001 3_Junction_69910_Junction_69912 J002 5_Junction_69909_Junction_69910_Junction_69911 J002	rbf-1	WBGene00004316	F37A4.7	III_+_6698910_6699075_6699130_6699242_6699333_6699583 3_Junction_69911_Junction_69913 J001 3_Junction_69910_Junction_69912 J002 5_Junction_69909_Junction_69910_Junction_69911 J002			0.446517857142857%	1.300521344675%
rbf-1 III_+_6698910_6699075_6699130_6699242_6699333_6699583 3_Junction_69911_Junction_69913 J001 3_Junction_69910_Junction_69912 J002 5_Junction_69909_Junction_69910_Junction_69911 J003	rbf-1	WBGene00004316	F37A4.7	III_+_6698910_6699075_6699130_6699242_6699333_6699583 3_Junction_69911_Junction_69913 J001 3_Junction_69910_Junction_69912 J002 5_Junction_69909_Junction_69910_Junction_69911 J003			0.178607142857143%	0.147504035525%
rbf-1 III_+_6698910_6699075_6699130_6699242_6699333_6699583 3_Junction_69911_Junction_69913 J002 3_Junction_69910_Junction_69912 J001 5_Junction_69909_Junction_69910_Junction_69911 J001	rbf-1	WBGene00004316	F37A4.7	III_+_6698910_6699075_6699130_6699242_6699333_6699583 3_Junction_69911_Junction_69913 J002 3_Junction_69910_Junction_69912 J001 5_Junction_69909_Junction_69910_Junction_69911 J001			9.46062228571429%	13.5421637608%
rbf-1 III_+_6698910_6699075_6699130_6699242_6699333_6699583 3_Junction_69911_Junction_69913 J002 3_Junction_69910_Junction_69912 J001 5_Junction_69909_Junction_69910_Junction_69911 J002	rbf-1	WBGene00004316	F37A4.7	III_+_6698910_6699075_6699130_6699242_6699333_6699583 3_Junction_69911_Junction_69913 J002 3_Junction_69910_Junction_69912 J001 5_Junction_69909_Junction_69910_Junction_69911 J002			48.0943777142857%	37.783942094675%
rbf-1 III_+_6698910_6699075_6699130_6699242_6699333_6699583 3_Junction_69911_Junction_69913 J002 3_Junction_69910_Junction_69912 J001 5_Junction_69909_Junction_69910_Junction_69911 J003	rbf-1	WBGene00004316	F37A4.7	III_+_6698910_6699075_6699130_6699242_6699333_6699583 3_Junction_69911_Junction_69913 J002 3_Junction_69910_Junction_69912 J001 5_Junction_69909_Junction_69910_Junction_69911 J003			1.48803571428571%	1.457229535525%
rbf-1 III_+_6698910_6699075_6699130_6699242_6699333_6699583 3_Junction_69911_Junction_69913 J002 3_Junction_69910_Junction_69912 J002 5_Junction_69909_Junction_69910_Junction_69911 J001	rbf-1	WBGene00004316	F37A4.7	III_+_6698910_6699075_6699130_6699242_6699333_6699583 3_Junction_69911_Junction_69913 J002 3_Junction_69910_Junction_69912 J002 5_Junction_69909_Junction_69910_Junction_69911 J001			13.8135205714286%	11.5672667392%
rbf-1 III_+_6698910_6699075_6699130_6699242_6699333_6699583 3_Junction_69911_Junction_69913 J002 3_Junction_69910_Junction_69912 J002 5_Junction_69909_Junction_69910_Junction_69911 J002	rbf-1	WBGene00004316	F37A4.7	III_+_6698910_6699075_6699130_6699242_6699333_6699583 3_Junction_69911_Junction_69913 J002 3_Junction_69910_Junction_69912 J002 5_Junction_69909_Junction_69910_Junction_69911 J002			23.8691937142857%	30.099940405325%
rbf-1 III_+_6698910_6699075_6699130_6699242_6699333_6699583 3_Junction_69911_Junction_69913 J002 3_Junction_69910_Junction_69912 J002 5_Junction_69909_Junction_69910_Junction_69911 J003	rbf-1	WBGene00004316	F37A4.7	III_+_6698910_6699075_6699130_6699242_6699333_6699583 3_Junction_69911_Junction_69913 J002 3_Junction_69910_Junction_69912 J002 5_Junction_69909_Junction_69910_Junction_69911 J003			0.892821428571429%	1.977164214475%
rbf-1 III_+_6698910_6699075_6699130_6699242_6699333_6699583 3_Junction_71341_Junction_71343 J001 3_Junction_71340_Junction_71342 J001 5_Junction_71339_Junction_71340_Junction_71341 J001	rbf-1	WBGene00004316	F37A4.7	III_+_6698910_6699075_6699130_6699242_6699333_6699583 3_Junction_71341_Junction_71343 J001 3_Junction_71340_Junction_71342 J001 5_Junction_71339_Junction_71340_Junction_71341 J001		0%		0.4146362392%
rbf-1 III_+_6698910_6699075_6699130_6699242_6699333_6699583 3_Junction_71341_Junction_71343 J001 3_Junction_71340_Junction_71342 J001 5_Junction_71339_Junction_71340_Junction_71341 J002	rbf-1	WBGene00004316	F37A4.7	III_+_6698910_6699075_6699130_6699242_6699333_6699583 3_Junction_71341_Junction_71343 J001 3_Junction_71340_Junction_71342 J001 5_Junction_71339_Junction_71340_Junction_71341 J002		0%		1.080596155325%
rbf-1 III_+_6698910_6699075_6699130_6699242_6699333_6699583 3_Junction_71341_Junction_71343 J001 3_Junction_71340_Junction_71342 J001 5_Junction_71339_Junction_71340_Junction_71341 J003	rbf-1	WBGene00004316	F37A4.7	III_+_6698910_6699075_6699130_6699242_6699333_6699583 3_Junction_71341_Junction_71343 J001 3_Junction_71340_Junction_71342 J001 5_Junction_71339_Junction_71340_Junction_71341 J003		0%		0.083102214475%
rbf-1 III_+_6698910_6699075_6699130_6699242_6699333_6699583 3_Junction_71341_Junction_71343 J001 3_Junction_71340_Junction_71342 J002 5_Junction_71339_Junction_71340_Junction_71341 J001	rbf-1	WBGene00004316	F37A4.7	III_+_6698910_6699075_6699130_6699242_6699333_6699583 3_Junction_71341_Junction_71343 J001 3_Junction_71340_Junction_71342 J002 5_Junction_71339_Junction_71340_Junction_71341 J001		0%		0.5434332608%
rbf-1 III_+_6698910_6699075_6699130_6699242_6699333_6699583 3_Junction_71341_Junction_71343 J001 3_Junction_71340_Junction_71342 J002 5_Junction_71339_Junction_71340_Junction_71341 J002	rbf-1	WBGene00004316	F37A4.7	III_+_6698910_6699075_6699130_6699242_6699333_6699583 3_Junction_71341_Junction_71343 J001 3_Junction_71340_Junction_71342 J002 5_Junction_71339_Junction_71340_Junction_71341 J002		0%		1.300521344675%
rbf-1 III_+_6698910_6699075_6699130_6699242_6699333_6699583 3_Junction_71341_Junction_71343 J001 3_Junction_71340_Junction_71342 J002 5_Junction_71339_Junction_71340_Junction_71341 J003	rbf-1	WBGene00004316	F37A4.7	III_+_6698910_6699075_6699130_6699242_6699333_6699583 3_Junction_71341_Junction_71343 J001 3_Junction_71340_Junction_71342 J002 5_Junction_71339_Junction_71340_Junction_71341 J003		0%		0.147504035525%
rbf-1 III_+_6698910_6699075_6699130_6699242_6699333_6699583 3_Junction_71341_Junction_71343 J002 3_Junction_71340_Junction_71342 J001 5_Junction_71339_Junction_71340_Junction_71341 J001	rbf-1	WBGene00004316	F37A4.7	III_+_6698910_6699075_6699130_6699242_6699333_6699583 3_Junction_71341_Junction_71343 J002 3_Junction_71340_Junction_71342 J001 5_Junction_71339_Junction_71340_Junction_71341 J001		14.2775456%		13.5421637608%
rbf-1 III_+_6698910_6699075_6699130_6699242_6699333_6699583 3_Junction_71341_Junction_71343 J002 3_Junction_71340_Junction_71342 J001 5_Junction_71339_Junction_71340_Junction_71341 J002	rbf-1	WBGene00004316	F37A4.7	III_+_6698910_6699075_6699130_6699242_6699333_6699583 3_Junction_71341_Junction_71343 J002 3_Junction_71340_Junction_71342 J001 5_Junction_71339_Junction_71340_Junction_71341 J002		58.1364544%		37.783942094675%
rbf-1 III_+_6698910_6699075_6699130_6699242_6699333_6699583 3_Junction_71341_Junction_71343 J002 3_Junction_71340_Junction_71342 J001 5_Junction_71339_Junction_71340_Junction_71341 J003	rbf-1	WBGene00004316	F37A4.7	III_+_6698910_6699075_6699130_6699242_6699333_6699583 3_Junction_71341_Junction_71343 J002 3_Junction_71340_Junction_71342 J001 5_Junction_71339_Junction_71340_Junction_71341 J003		0%		1.457229535525%
rbf-1 III_+_6698910_6699075_6699130_6699242_6699333_6699583 3_Junction_71341_Junction_71343 J002 3_Junction_71340_Junction_71342 J002 5_Junction_71339_Junction_71340_Junction_71341 J001	rbf-1	WBGene00004316	F37A4.7	III_+_6698910_6699075_6699130_6699242_6699333_6699583 3_Junction_71341_Junction_71343 J002 3_Junction_71340_Junction_71342 J002 5_Junction_71339_Junction_71340_Junction_71341 J001		8.5124544%		11.5672667392%
rbf-1 III_+_6698910_6699075_6699130_6699242_6699333_6699583 3_Junction_71341_Junction_71343 J002 3_Junction_71340_Junction_71342 J002 5_Junction_71339_Junction_71340_Junction_71341 J002	rbf-1	WBGene00004316	F37A4.7	III_+_6698910_6699075_6699130_6699242_6699333_6699583 3_Junction_71341_Junction_71343 J002 3_Junction_71340_Junction_71342 J002 5_Junction_71339_Junction_71340_Junction_71341 J002		19.0735456%		30.099940405325%
rbf-1 III_+_6698910_6699075_6699130_6699242_6699333_6699583 3_Junction_71341_Junction_71343 J002 3_Junction_71340_Junction_71342 J002 5_Junction_71339_Junction_71340_Junction_71341 J003	rbf-1	WBGene00004316	F37A4.7	III_+_6698910_6699075_6699130_6699242_6699333_6699583 3_Junction_71341_Junction_71343 J002 3_Junction_71340_Junction_71342 J002 5_Junction_71339_Junction_71340_Junction_71341 J003		0%		1.977164214475%
rbf-1 III_+_6698910_6699075_6699130_6699242_6699333_6699583 3_Junction_91410_Junction_91412 J001 3_Junction_91409_Junction_91411 J001 5_Junction_91408_Junction_91409_Junction_91410 J001	rbf-1	WBGene00004316	F37A4.7	III_+_6698910_6699075_6699130_6699242_6699333_6699583 3_Junction_91410_Junction_91412 J001 3_Junction_91409_Junction_91411 J001 5_Junction_91408_Junction_91409_Junction_91410 J001	0.10159746048%			0.4146362392%
rbf-1 III_+_6698910_6699075_6699130_6699242_6699333_6699583 3_Junction_91410_Junction_91412 J001 3_Junction_91409_Junction_91411 J001 5_Junction_91408_Junction_91409_Junction_91410 J002	rbf-1	WBGene00004316	F37A4.7	III_+_6698910_6699075_6699130_6699242_6699333_6699583 3_Junction_91410_Junction_91412 J001 3_Junction_91409_Junction_91411 J001 5_Junction_91408_Junction_91409_Junction_91410 J002	0.03386582016%			1.080596155325%
rbf-1 III_+_6698910_6699075_6699130_6699242_6699333_6699583 3_Junction_91410_Junction_91412 J001 3_Junction_91409_Junction_91411 J001 5_Junction_91408_Junction_91409_Junction_91410 J003	rbf-1	WBGene00004316	F37A4.7	III_+_6698910_6699075_6699130_6699242_6699333_6699583 3_Junction_91410_Junction_91412 J001 3_Junction_91409_Junction_91411 J001 5_Junction_91408_Junction_91409_Junction_91410 J003	0.00677031936%			0.083102214475%
rbf-1 III_+_6698910_6699075_6699130_6699242_6699333_6699583 3_Junction_91410_Junction_91412 J001 3_Junction_91409_Junction_91411 J002 5_Junction_91408_Junction_91409_Junction_91410 J001	rbf-1	WBGene00004316	F37A4.7	III_+_6698910_6699075_6699130_6699242_6699333_6699583 3_Junction_91410_Junction_91412 J001 3_Junction_91409_Junction_91411 J002 5_Junction_91408_Junction_91409_Junction_91410 J001	0.26412413952%			0.5434332608%
rbf-1 III_+_6698910_6699075_6699130_6699242_6699333_6699583 3_Junction_91410_Junction_91412 J001 3_Junction_91409_Junction_91411 J002 5_Junction_91408_Junction_91409_Junction_91410 J002	rbf-1	WBGene00004316	F37A4.7	III_+_6698910_6699075_6699130_6699242_6699333_6699583 3_Junction_91410_Junction_91412 J001 3_Junction_91409_Junction_91411 J002 5_Junction_91408_Junction_91409_Junction_91410 J002	0.08804137984%			1.300521344675%
rbf-1 III_+_6698910_6699075_6699130_6699242_6699333_6699583 3_Junction_91410_Junction_91412 J001 3_Junction_91409_Junction_91411 J002 5_Junction_91408_Junction_91409_Junction_91410 J003	rbf-1	WBGene00004316	F37A4.7	III_+_6698910_6699075_6699130_6699242_6699333_6699583 3_Junction_91410_Junction_91412 J001 3_Junction_91409_Junction_91411 J002 5_Junction_91408_Junction_91409_Junction_91410 J003	0.01760088064%			0.147504035525%
rbf-1 III_+_6698910_6699075_6699130_6699242_6699333_6699583 3_Junction_91410_Junction_91412 J002 3_Junction_91409_Junction_91411 J001 5_Junction_91408_Junction_91409_Junction_91410 J001	rbf-1	WBGene00004316	F37A4.7	III_+_6698910_6699075_6699130_6699242_6699333_6699583 3_Junction_91410_Junction_91412 J002 3_Junction_91409_Junction_91411 J001 5_Junction_91408_Junction_91409_Junction_91410 J001	20.53136713952%			13.5421637608%
rbf-1 III_+_6698910_6699075_6699130_6699242_6699333_6699583 3_Junction_91410_Junction_91412 J002 3_Junction_91409_Junction_91411 J001 5_Junction_91408_Junction_91409_Junction_91410 J002	rbf-1	WBGene00004316	F37A4.7	III_+_6698910_6699075_6699130_6699242_6699333_6699583 3_Junction_91410_Junction_91412 J002 3_Junction_91409_Junction_91411 J001 5_Junction_91408_Junction_91409_Junction_91410 J002	22.74270397984%			37.783942094675%
rbf-1 III_+_6698910_6699075_6699130_6699242_6699333_6699583 3_Junction_91410_Junction_91412 J002 3_Junction_91409_Junction_91411 J001 5_Junction_91408_Junction_91409_Junction_91410 J003	rbf-1	WBGene00004316	F37A4.7	III_+_6698910_6699075_6699130_6699242_6699333_6699583 3_Junction_91410_Junction_91412 J002 3_Junction_91409_Junction_91411 J001 5_Junction_91408_Junction_91409_Junction_91410 J003	0.25769528064%			1.457229535525%
rbf-1 III_+_6698910_6699075_6699130_6699242_6699333_6699583 3_Junction_91410_Junction_91412 J002 3_Junction_91409_Junction_91411 J002 5_Junction_91408_Junction_91409_Junction_91410 J001	rbf-1	WBGene00004316	F37A4.7	III_+_6698910_6699075_6699130_6699242_6699333_6699583 3_Junction_91410_Junction_91412 J002 3_Junction_91409_Junction_91411 J002 5_Junction_91408_Junction_91409_Junction_91410 J001	39.56691126048%			11.5672667392%
rbf-1 III_+_6698910_6699075_6699130_6699242_6699333_6699583 3_Junction_91410_Junction_91412 J002 3_Junction_91409_Junction_91411 J002 5_Junction_91408_Junction_91409_Junction_91410 J002	rbf-1	WBGene00004316	F37A4.7	III_+_6698910_6699075_6699130_6699242_6699333_6699583 3_Junction_91410_Junction_91412 J002 3_Junction_91409_Junction_91411 J002 5_Junction_91408_Junction_91409_Junction_91410 J002	15.71938882016%			30.099940405325%
rbf-1 III_+_6698910_6699075_6699130_6699242_6699333_6699583 3_Junction_91410_Junction_91412 J002 3_Junction_91409_Junction_91411 J002 5_Junction_91408_Junction_91409_Junction_91410 J003	rbf-1	WBGene00004316	F37A4.7	III_+_6698910_6699075_6699130_6699242_6699333_6699583 3_Junction_91410_Junction_91412 J002 3_Junction_91409_Junction_91411 J002 5_Junction_91408_Junction_91409_Junction_91410 J003	0.66993351936%			1.977164214475%
rpl-23 III_-_5469036_5469038_5705523_5705529_5705565 5_Junction_68255_Junction_68259 J001 3_Junction_68259_Junction_68272 J001 5_Junction_68269_Junction_68272 J001	rpl-23	WBGene00004435	B0336.10	III_-_5469036_5469038_5705523_5705529_5705565 5_Junction_68255_Junction_68259 J001 3_Junction_68259_Junction_68272 J001 5_Junction_68269_Junction_68272 J001		0.90452866126%		0%
rpl-23 III_-_5469036_5469038_5705523_5705529_5705565 5_Junction_68255_Junction_68259 J001 3_Junction_68259_Junction_68272 J001 5_Junction_68269_Junction_68272 J002	rpl-23	WBGene00004435	B0336.10	III_-_5469036_5469038_5705523_5705529_5705565 5_Junction_68255_Junction_68259 J001 3_Junction_68259_Junction_68272 J001 5_Junction_68269_Junction_68272 J002		4.92503673874%		2.553788%
rpl-23 III_-_5469036_5469038_5705523_5705529_5705565 5_Junction_68255_Junction_68259 J001 3_Junction_68259_Junction_68272 J002 5_Junction_68269_Junction_68272 J001	rpl-23	WBGene00004435	B0336.10	III_-_5469036_5469038_5705523_5705529_5705565 5_Junction_68255_Junction_68259 J001 3_Junction_68259_Junction_68272 J002 5_Junction_68269_Junction_68272 J001		0.90733313874%		0%
rpl-23 III_-_5469036_5469038_5705523_5705529_5705565 5_Junction_68255_Junction_68259 J001 3_Junction_68259_Junction_68272 J002 5_Junction_68269_Junction_68272 J002	rpl-23	WBGene00004435	B0336.10	III_-_5469036_5469038_5705523_5705529_5705565 5_Junction_68255_Junction_68259 J001 3_Junction_68259_Junction_68272 J002 5_Junction_68269_Junction_68272 J002		5.09910146126%		9.166212%
rpl-23 III_-_5469036_5469038_5705523_5705529_5705565 5_Junction_68255_Junction_68259 J002 3_Junction_68259_Junction_68272 J001 5_Junction_68269_Junction_68272 J001	rpl-23	WBGene00004435	B0336.10	III_-_5469036_5469038_5705523_5705529_5705565 5_Junction_68255_Junction_68259 J002 3_Junction_68259_Junction_68272 J001 5_Junction_68269_Junction_68272 J001		5.57855213874%		2.74281%
rpl-23 III_-_5469036_5469038_5705523_5705529_5705565 5_Junction_68255_Junction_68259 J002 3_Junction_68259_Junction_68272 J001 5_Junction_68269_Junction_68272 J002	rpl-23	WBGene00004435	B0336.10	III_-_5469036_5469038_5705523_5705529_5705565 5_Junction_68255_Junction_68259 J002 3_Junction_68259_Junction_68272 J001 5_Junction_68269_Junction_68272 J002		36.14388246126%		26.465902%
rpl-23 III_-_5469036_5469038_5705523_5705529_5705565 5_Junction_68255_Junction_68259 J002 3_Junction_68259_Junction_68272 J002 5_Junction_68269_Junction_68272 J001	rpl-23	WBGene00004435	B0336.10	III_-_5469036_5469038_5705523_5705529_5705565 5_Junction_68255_Junction_68259 J002 3_Junction_68259_Junction_68272 J002 5_Junction_68269_Junction_68272 J001		5.86158606126%		1.66969%
rpl-23 III_-_5469036_5469038_5705523_5705529_5705565 5_Junction_68255_Junction_68259 J002 3_Junction_68259_Junction_68272 J002 5_Junction_68269_Junction_68272 J002	rpl-23	WBGene00004435	B0336.10	III_-_5469036_5469038_5705523_5705529_5705565 5_Junction_68255_Junction_68259 J002 3_Junction_68259_Junction_68272 J002 5_Junction_68269_Junction_68272 J002		40.57997933874%		57.401598%
rpl-23 III_-_5469036_5469038_5705523_5705529_5705565 5_Junction_76063_Junction_76067 J001 3_Junction_76067_Junction_76078 J001 5_Junction_76075_Junction_76078 J001	rpl-23	WBGene00004435	B0336.10	III_-_5469036_5469038_5705523_5705529_5705565 5_Junction_76063_Junction_76067 J001 3_Junction_76067_Junction_76078 J001 5_Junction_76075_Junction_76078 J001		0.90452866126%	0.74811356208%
rpl-23 III_-_5469036_5469038_5705523_5705529_5705565 5_Junction_76063_Junction_76067 J001 3_Junction_76067_Junction_76078 J001 5_Junction_76075_Junction_76078 J002	rpl-23	WBGene00004435	B0336.10	III_-_5469036_5469038_5705523_5705529_5705565 5_Junction_76063_Junction_76067 J001 3_Junction_76067_Junction_76078 J001 5_Junction_76075_Junction_76078 J002		4.92503673874%	5.58913083792%
rpl-23 III_-_5469036_5469038_5705523_5705529_5705565 5_Junction_76063_Junction_76067 J001 3_Junction_76067_Junction_76078 J002 5_Junction_76075_Junction_76078 J001	rpl-23	WBGene00004435	B0336.10	III_-_5469036_5469038_5705523_5705529_5705565 5_Junction_76063_Junction_76067 J001 3_Junction_76067_Junction_76078 J002 5_Junction_76075_Junction_76078 J001		0.90733313874%	1.62125163792%
rpl-23 III_-_5469036_5469038_5705523_5705529_5705565 5_Junction_76063_Junction_76067 J001 3_Junction_76067_Junction_76078 J002 5_Junction_76075_Junction_76078 J002	rpl-23	WBGene00004435	B0336.10	III_-_5469036_5469038_5705523_5705529_5705565 5_Junction_76063_Junction_76067 J001 3_Junction_76067_Junction_76078 J002 5_Junction_76075_Junction_76078 J002		5.09910146126%	13.15550396208%
rpl-23 III_-_5469036_5469038_5705523_5705529_5705565 5_Junction_76063_Junction_76067 J002 3_Junction_76067_Junction_76078 J001 5_Junction_76075_Junction_76078 J001	rpl-23	WBGene00004435	B0336.10	III_-_5469036_5469038_5705523_5705529_5705565 5_Junction_76063_Junction_76067 J002 3_Junction_76067_Junction_76078 J001 5_Junction_76075_Junction_76078 J001		5.57855213874%	6.87463943792%
rpl-23 III_-_5469036_5469038_5705523_5705529_5705565 5_Junction_76063_Junction_76067 J002 3_Junction_76067_Junction_76078 J001 5_Junction_76075_Junction_76078 J002	rpl-23	WBGene00004435	B0336.10	III_-_5469036_5469038_5705523_5705529_5705565 5_Junction_76063_Junction_76067 J002 3_Junction_76067_Junction_76078 J001 5_Junction_76075_Junction_76078 J002		36.14388246126%	35.98811616208%
rpl-23 III_-_5469036_5469038_5705523_5705529_5705565 5_Junction_76063_Junction_76067 J002 3_Junction_76067_Junction_76078 J002 5_Junction_76075_Junction_76078 J001	rpl-23	WBGene00004435	B0336.10	III_-_5469036_5469038_5705523_5705529_5705565 5_Junction_76063_Junction_76067 J002 3_Junction_76067_Junction_76078 J002 5_Junction_76075_Junction_76078 J001		5.86158606126%	5.60599536208%
rpl-23 III_-_5469036_5469038_5705523_5705529_5705565 5_Junction_76063_Junction_76067 J002 3_Junction_76067_Junction_76078 J002 5_Junction_76075_Junction_76078 J002	rpl-23	WBGene00004435	B0336.10	III_-_5469036_5469038_5705523_5705529_5705565 5_Junction_76063_Junction_76067 J002 3_Junction_76067_Junction_76078 J002 5_Junction_76075_Junction_76078 J002		40.57997933874%	30.41724903792%
rpl-23 III_-_5469036_5469038_5705523_5705529_5705565 5_Junction_95591_Junction_95595 J001 3_Junction_95595_Junction_95605 J001 5_Junction_95602_Junction_95605 J001	rpl-23	WBGene00004435	B0336.10	III_-_5469036_5469038_5705523_5705529_5705565 5_Junction_95591_Junction_95595 J001 3_Junction_95595_Junction_95605 J001 5_Junction_95602_Junction_95605 J001		0.90452866126%
rpl-23 III_-_5469036_5469038_5705523_5705529_5705565 5_Junction_95591_Junction_95595 J001 3_Junction_95595_Junction_95605 J001 5_Junction_95602_Junction_95605 J002	rpl-23	WBGene00004435	B0336.10	III_-_5469036_5469038_5705523_5705529_5705565 5_Junction_95591_Junction_95595 J001 3_Junction_95595_Junction_95605 J001 5_Junction_95602_Junction_95605 J002		4.92503673874%
rpl-23 III_-_5469036_5469038_5705523_5705529_5705565 5_Junction_95591_Junction_95595 J001 3_Junction_95595_Junction_95605 J002 5_Junction_95602_Junction_95605 J001	rpl-23	WBGene00004435	B0336.10	III_-_5469036_5469038_5705523_5705529_5705565 5_Junction_95591_Junction_95595 J001 3_Junction_95595_Junction_95605 J002 5_Junction_95602_Junction_95605 J001		0.90733313874%
rpl-23 III_-_5469036_5469038_5705523_5705529_5705565 5_Junction_95591_Junction_95595 J001 3_Junction_95595_Junction_95605 J002 5_Junction_95602_Junction_95605 J002	rpl-23	WBGene00004435	B0336.10	III_-_5469036_5469038_5705523_5705529_5705565 5_Junction_95591_Junction_95595 J001 3_Junction_95595_Junction_95605 J002 5_Junction_95602_Junction_95605 J002		5.09910146126%
rpl-23 III_-_5469036_5469038_5705523_5705529_5705565 5_Junction_95591_Junction_95595 J002 3_Junction_95595_Junction_95605 J001 5_Junction_95602_Junction_95605 J001	rpl-23	WBGene00004435	B0336.10	III_-_5469036_5469038_5705523_5705529_5705565 5_Junction_95591_Junction_95595 J002 3_Junction_95595_Junction_95605 J001 5_Junction_95602_Junction_95605 J001		5.57855213874%
rpl-23 III_-_5469036_5469038_5705523_5705529_5705565 5_Junction_95591_Junction_95595 J002 3_Junction_95595_Junction_95605 J001 5_Junction_95602_Junction_95605 J002	rpl-23	WBGene00004435	B0336.10	III_-_5469036_5469038_5705523_5705529_5705565 5_Junction_95591_Junction_95595 J002 3_Junction_95595_Junction_95605 J001 5_Junction_95602_Junction_95605 J002		36.14388246126%
rpl-23 III_-_5469036_5469038_5705523_5705529_5705565 5_Junction_95591_Junction_95595 J002 3_Junction_95595_Junction_95605 J002 5_Junction_95602_Junction_95605 J001	rpl-23	WBGene00004435	B0336.10	III_-_5469036_5469038_5705523_5705529_5705565 5_Junction_95591_Junction_95595 J002 3_Junction_95595_Junction_95605 J002 5_Junction_95602_Junction_95605 J001		5.86158606126%
rpl-23 III_-_5469036_5469038_5705523_5705529_5705565 5_Junction_95591_Junction_95595 J002 3_Junction_95595_Junction_95605 J002 5_Junction_95602_Junction_95605 J002	rpl-23	WBGene00004435	B0336.10	III_-_5469036_5469038_5705523_5705529_5705565 5_Junction_95591_Junction_95595 J002 3_Junction_95595_Junction_95605 J002 5_Junction_95602_Junction_95605 J002		40.57997933874%
rrn-1.1 I_+_15062614_15062619_15069680_15069684_15069687_15069738_15069811 5_Junction_14313_Junction_14314_Junction_14321 J001 3_Junction_14314_Junction_14354 J001 3_Junction_14313_Junction_14353 J001 5_Junction_14352_Junction_14353_Junction_14354_Junction_14358 J001	rrn-1.1	WBGene00004512	F31C3.7	I_+_15062614_15062619_15069680_15069684_15069687_15069738_15069811 5_Junction_14313_Junction_14314_Junction_14321 J001 3_Junction_14314_Junction_14354 J001 3_Junction_14313_Junction_14353 J001 5_Junction_14352_Junction_14353_Junction_14354_Junction_14358 J001			1.81957946797482%	0.476157539071485%
rrn-1.1 I_+_15062614_15062619_15069680_15069684_15069687_15069738_15069811 5_Junction_14313_Junction_14314_Junction_14321 J001 3_Junction_14314_Junction_14354 J001 3_Junction_14313_Junction_14353 J001 5_Junction_14352_Junction_14353_Junction_14354_Junction_14358 J002	rrn-1.1	WBGene00004512	F31C3.7	I_+_15062614_15062619_15069680_15069684_15069687_15069738_15069811 5_Junction_14313_Junction_14314_Junction_14321 J001 3_Junction_14314_Junction_14354 J001 3_Junction_14313_Junction_14353 J001 5_Junction_14352_Junction_14353_Junction_14354_Junction_14358 J002			1.64466708114832%	0.291152152415235%
rrn-1.1 I_+_15062614_15062619_15069680_15069684_15069687_15069738_15069811 5_Junction_14313_Junction_14314_Junction_14321 J001 3_Junction_14314_Junction_14354 J001 3_Junction_14313_Junction_14353 J001 5_Junction_14352_Junction_14353_Junction_14354_Junction_14358 J003	rrn-1.1	WBGene00004512	F31C3.7	I_+_15062614_15062619_15069680_15069684_15069687_15069738_15069811 5_Junction_14313_Junction_14314_Junction_14321 J001 3_Junction_14314_Junction_14354 J001 3_Junction_14313_Junction_14353 J001 5_Junction_14352_Junction_14353_Junction_14354_Junction_14358 J003			5.26633786673824%	1.73097180872201%
rrn-1.1 I_+_15062614_15062619_15069680_15069684_15069687_15069738_15069811 5_Junction_14313_Junction_14314_Junction_14321 J001 3_Junction_14314_Junction_14354 J001 3_Junction_14313_Junction_14353 J001 5_Junction_14352_Junction_14353_Junction_14354_Junction_14358 J004	rrn-1.1	WBGene00004512	F31C3.7	I_+_15062614_15062619_15069680_15069684_15069687_15069738_15069811 5_Junction_14313_Junction_14314_Junction_14321 J001 3_Junction_14314_Junction_14354 J001 3_Junction_14313_Junction_14353 J001 5_Junction_14352_Junction_14353_Junction_14354_Junction_14358 J004			0.351624046604145%	0.216591938641275%
rrn-1.1 I_+_15062614_15062619_15069680_15069684_15069687_15069738_15069811 5_Junction_14313_Junction_14314_Junction_14321 J001 3_Junction_14314_Junction_14354 J001 3_Junction_14313_Junction_14353 J002 5_Junction_14352_Junction_14353_Junction_14354_Junction_14358 J001	rrn-1.1	WBGene00004512	F31C3.7	I_+_15062614_15062619_15069680_15069684_15069687_15069738_15069811 5_Junction_14313_Junction_14314_Junction_14321 J001 3_Junction_14314_Junction_14354 J001 3_Junction_14313_Junction_14353 J002 5_Junction_14352_Junction_14353_Junction_14354_Junction_14358 J001			0.614562186791847%	0.313595741128515%
rrn-1.1 I_+_15062614_15062619_15069680_15069684_15069687_15069738_15069811 5_Junction_14313_Junction_14314_Junction_14321 J001 3_Junction_14314_Junction_14354 J001 3_Junction_14313_Junction_14353 J002 5_Junction_14352_Junction_14353_Junction_14354_Junction_14358 J002	rrn-1.1	WBGene00004512	F31C3.7	I_+_15062614_15062619_15069680_15069684_15069687_15069738_15069811 5_Junction_14313_Junction_14314_Junction_14321 J001 3_Junction_14314_Junction_14354 J001 3_Junction_14313_Junction_14353 J002 5_Junction_14352_Junction_14353_Junction_14354_Junction_14358 J002			0.565440267368342%	0.311218159034765%
rrn-1.1 I_+_15062614_15062619_15069680_15069684_15069687_15069738_15069811 5_Junction_14313_Junction_14314_Junction_14321 J001 3_Junction_14314_Junction_14354 J001 3_Junction_14313_Junction_14353 J002 5_Junction_14352_Junction_14353_Junction_14354_Junction_14358 J003	rrn-1.1	WBGene00004512	F31C3.7	I_+_15062614_15062619_15069680_15069684_15069687_15069738_15069811 5_Junction_14313_Junction_14314_Junction_14321 J001 3_Junction_14314_Junction_14354 J001 3_Junction_14313_Junction_14353 J002 5_Junction_14352_Junction_14353_Junction_14354_Junction_14358 J003			1.40744762024509%	0.888884816627995%
rrn-1.1 I_+_15062614_15062619_15069680_15069684_15069687_15069738_15069811 5_Junction_14313_Junction_14314_Junction_14321 J001 3_Junction_14314_Junction_14354 J001 3_Junction_14313_Junction_14353 J002 5_Junction_14352_Junction_14353_Junction_14354_Junction_14358 J004	rrn-1.1	WBGene00004512	F31C3.7	I_+_15062614_15062619_15069680_15069684_15069687_15069738_15069811 5_Junction_14313_Junction_14314_Junction_14321 J001 3_Junction_14314_Junction_14354 J001 3_Junction_14313_Junction_14353 J002 5_Junction_14352_Junction_14353_Junction_14354_Junction_14358 J004			0.0850516256125217%	0.114159844358725%
rrn-1.1 I_+_15062614_15062619_15069680_15069684_15069687_15069738_15069811 5_Junction_14313_Junction_14314_Junction_14321 J001 3_Junction_14314_Junction_14354 J002 3_Junction_14313_Junction_14353 J001 5_Junction_14352_Junction_14353_Junction_14354_Junction_14358 J001	rrn-1.1	WBGene00004512	F31C3.7	I_+_15062614_15062619_15069680_15069684_15069687_15069738_15069811 5_Junction_14313_Junction_14314_Junction_14321 J001 3_Junction_14314_Junction_14354 J002 3_Junction_14313_Junction_14353 J001 5_Junction_14352_Junction_14353_Junction_14354_Junction_14358 J001			8.90319878152518%	16.7801430058785%
rrn-1.1 I_+_15062614_15062619_15069680_15069684_15069687_15069738_15069811 5_Junction_14313_Junction_14314_Junction_14321 J001 3_Junction_14314_Junction_14354 J002 3_Junction_14313_Junction_14353 J001 5_Junction_14352_Junction_14353_Junction_14354_Junction_14358 J002	rrn-1.1	WBGene00004512	F31C3.7	I_+_15062614_15062619_15069680_15069684_15069687_15069738_15069811 5_Junction_14313_Junction_14314_Junction_14321 J001 3_Junction_14314_Junction_14354 J002 3_Junction_14313_Junction_14353 J001 5_Junction_14352_Junction_14353_Junction_14354_Junction_14358 J002			6.86306953740168%	2.97849908003477%
rrn-1.1 I_+_15062614_15062619_15069680_15069684_15069687_15069738_15069811 5_Junction_14313_Junction_14314_Junction_14321 J001 3_Junction_14314_Junction_14354 J002 3_Junction_14313_Junction_14353 J001 5_Junction_14352_Junction_14353_Junction_14354_Junction_14358 J003	rrn-1.1	WBGene00004512	F31C3.7	I_+_15062614_15062619_15069680_15069684_15069687_15069738_15069811 5_Junction_14313_Junction_14314_Junction_14321 J001 3_Junction_14314_Junction_14354 J002 3_Junction_14313_Junction_14353 J001 5_Junction_14352_Junction_14353_Junction_14354_Junction_14358 J003			30.2314501054118%	24.441179884628%
rrn-1.1 I_+_15062614_15062619_15069680_15069684_15069687_15069738_15069811 5_Junction_14313_Junction_14314_Junction_14321 J001 3_Junction_14314_Junction_14354 J002 3_Junction_14313_Junction_14353 J001 5_Junction_14352_Junction_14353_Junction_14354_Junction_14358 J004	rrn-1.1	WBGene00004512	F31C3.7	I_+_15062614_15062619_15069680_15069684_15069687_15069738_15069811 5_Junction_14313_Junction_14314_Junction_14321 J001 3_Junction_14314_Junction_14354 J002 3_Junction_14313_Junction_14353 J001 5_Junction_14352_Junction_14353_Junction_14354_Junction_14358 J004			1.65640879039585%	6.51958409060873%
rrn-1.1 I_+_15062614_15062619_15069680_15069684_15069687_15069738_15069811 5_Junction_14313_Junction_14314_Junction_14321 J001 3_Junction_14314_Junction_14354 J002 3_Junction_14313_Junction_14353 J002 5_Junction_14352_Junction_14353_Junction_14354_Junction_14358 J001	rrn-1.1	WBGene00004512	F31C3.7	I_+_15062614_15062619_15069680_15069684_15069687_15069738_15069811 5_Junction_14313_Junction_14314_Junction_14321 J001 3_Junction_14314_Junction_14354 J002 3_Junction_14313_Junction_14353 J002 5_Junction_14352_Junction_14353_Junction_14354_Junction_14358 J001			2.44208373037482%	3.43221271392148%
rrn-1.1 I_+_15062614_15062619_15069680_15069684_15069687_15069738_15069811 5_Junction_14313_Junction_14314_Junction_14321 J001 3_Junction_14314_Junction_14354 J002 3_Junction_14313_Junction_14353 J002 5_Junction_14352_Junction_14353_Junction_14354_Junction_14358 J002	rrn-1.1	WBGene00004512	F31C3.7	I_+_15062614_15062619_15069680_15069684_15069687_15069738_15069811 5_Junction_14313_Junction_14314_Junction_14321 J001 3_Junction_14314_Junction_14354 J002 3_Junction_14313_Junction_14353 J002 5_Junction_14352_Junction_14353_Junction_14354_Junction_14358 J002			1.99869728074832%	3.05955210851524%
rrn-1.1 I_+_15062614_15062619_15069680_15069684_15069687_15069738_15069811 5_Junction_14313_Junction_14314_Junction_14321 J001 3_Junction_14314_Junction_14354 J002 3_Junction_14313_Junction_14353 J002 5_Junction_14352_Junction_14353_Junction_14354_Junction_14358 J003	rrn-1.1	WBGene00004512	F31C3.7	I_+_15062614_15062619_15069680_15069684_15069687_15069738_15069811 5_Junction_14313_Junction_14314_Junction_14321 J001 3_Junction_14314_Junction_14354 J002 3_Junction_14313_Junction_14353 J002 5_Junction_14352_Junction_14353_Junction_14354_Junction_14358 J003			5.52035374093825%	8.951197990022%
rrn-1.1 I_+_15062614_15062619_15069680_15069684_15069687_15069738_15069811 5_Junction_14313_Junction_14314_Junction_14321 J001 3_Junction_14314_Junction_14354 J002 3_Junction_14313_Junction_14353 J002 5_Junction_14352_Junction_14353_Junction_14354_Junction_14358 J004	rrn-1.1	WBGene00004512	F31C3.7	I_+_15062614_15062619_15069680_15069684_15069687_15069738_15069811 5_Junction_14313_Junction_14314_Junction_14321 J001 3_Junction_14314_Junction_14354 J002 3_Junction_14313_Junction_14353 J002 5_Junction_14352_Junction_14353_Junction_14354_Junction_14358 J004			0.325490870720812%	1.18489912639128%
rrn-1.1 I_+_15062614_15062619_15069680_15069684_15069687_15069738_15069811 5_Junction_14313_Junction_14314_Junction_14321 J002 3_Junction_14314_Junction_14354 J001 3_Junction_14313_Junction_14353 J001 5_Junction_14352_Junction_14353_Junction_14354_Junction_14358 J001	rrn-1.1	WBGene00004512	F31C3.7	I_+_15062614_15062619_15069680_15069684_15069687_15069738_15069811 5_Junction_14313_Junction_14314_Junction_14321 J002 3_Junction_14314_Junction_14354 J001 3_Junction_14313_Junction_14353 J001 5_Junction_14352_Junction_14353_Junction_14354_Junction_14358 J001			0.43734276164386%	0.115798940063532%
rrn-1.1 I_+_15062614_15062619_15069680_15069684_15069687_15069738_15069811 5_Junction_14313_Junction_14314_Junction_14321 J002 3_Junction_14314_Junction_14354 J001 3_Junction_14313_Junction_14353 J001 5_Junction_14352_Junction_14353_Junction_14354_Junction_14358 J002	rrn-1.1	WBGene00004512	F31C3.7	I_+_15062614_15062619_15069680_15069684_15069687_15069738_15069811 5_Junction_14313_Junction_14314_Junction_14321 J002 3_Junction_14314_Junction_14354 J001 3_Junction_14313_Junction_14353 J001 5_Junction_14352_Junction_14353_Junction_14354_Junction_14358 J002			0.42748165581297%	0.0888369375918825%
rrn-1.1 I_+_15062614_15062619_15069680_15069684_15069687_15069738_15069811 5_Junction_14313_Junction_14314_Junction_14321 J002 3_Junction_14314_Junction_14354 J001 3_Junction_14313_Junction_14353 J001 5_Junction_14352_Junction_14353_Junction_14354_Junction_14358 J003	rrn-1.1	WBGene00004512	F31C3.7	I_+_15062614_15062619_15069680_15069684_15069687_15069738_15069811 5_Junction_14313_Junction_14314_Junction_14321 J002 3_Junction_14314_Junction_14354 J001 3_Junction_14313_Junction_14353 J001 5_Junction_14352_Junction_14353_Junction_14354_Junction_14358 J003			1.15507000826821%	0.353120725060397%
rrn-1.1 I_+_15062614_15062619_15069680_15069684_15069687_15069738_15069811 5_Junction_14313_Junction_14314_Junction_14321 J002 3_Junction_14314_Junction_14354 J001 3_Junction_14313_Junction_14353 J001 5_Junction_14352_Junction_14353_Junction_14354_Junction_14358 J004	rrn-1.1	WBGene00004512	F31C3.7	I_+_15062614_15062619_15069680_15069684_15069687_15069738_15069811 5_Junction_14313_Junction_14314_Junction_14321 J002 3_Junction_14314_Junction_14354 J001 3_Junction_14313_Junction_14353 J001 5_Junction_14352_Junction_14353_Junction_14354_Junction_14358 J004			0.07409615130533%	0.0454481486091875%
rrn-1.1 I_+_15062614_15062619_15069680_15069684_15069687_15069738_15069811 5_Junction_14313_Junction_14314_Junction_14321 J002 3_Junction_14314_Junction_14354 J001 3_Junction_14313_Junction_14353 J002 5_Junction_14352_Junction_14353_Junction_14354_Junction_14358 J001	rrn-1.1	WBGene00004512	F31C3.7	I_+_15062614_15062619_15069680_15069684_15069687_15069738_15069811 5_Junction_14313_Junction_14314_Junction_14321 J002 3_Junction_14314_Junction_14354 J001 3_Junction_14313_Junction_14353 J002 5_Junction_14352_Junction_14353_Junction_14354_Junction_14358 J001			0.186054997922807%	0.0993236697614675%
rrn-1.1 I_+_15062614_15062619_15069680_15069684_15069687_15069738_15069811 5_Junction_14313_Junction_14314_Junction_14321 J002 3_Junction_14314_Junction_14354 J001 3_Junction_14313_Junction_14353 J002 5_Junction_14352_Junction_14353_Junction_14354_Junction_14358 J002	rrn-1.1	WBGene00004512	F31C3.7	I_+_15062614_15062619_15069680_15069684_15069687_15069738_15069811 5_Junction_14313_Junction_14314_Junction_14321 J002 3_Junction_14314_Junction_14354 J001 3_Junction_14313_Junction_14353 J002 5_Junction_14352_Junction_14353_Junction_14354_Junction_14358 J002			0.18669404038703%	0.152579615683118%
rrn-1.1 I_+_15062614_15062619_15069680_15069684_15069687_15069738_15069811 5_Junction_14313_Junction_14314_Junction_14321 J002 3_Junction_14314_Junction_14354 J001 3_Junction_14313_Junction_14353 J002 5_Junction_14352_Junction_14353_Junction_14354_Junction_14358 J003	rrn-1.1	WBGene00004512	F31C3.7	I_+_15062614_15062619_15069680_15069684_15069687_15069738_15069811 5_Junction_14313_Junction_14314_Junction_14321 J002 3_Junction_14314_Junction_14354 J001 3_Junction_14313_Junction_14353 J002 5_Junction_14352_Junction_14353_Junction_14354_Junction_14358 J003			0.418123904498457%	0.364145942064603%
rrn-1.1 I_+_15062614_15062619_15069680_15069684_15069687_15069738_15069811 5_Junction_14313_Junction_14314_Junction_14321 J002 3_Junction_14314_Junction_14354 J001 3_Junction_14313_Junction_14353 J002 5_Junction_14352_Junction_14353_Junction_14354_Junction_14358 J004	rrn-1.1	WBGene00004512	F31C3.7	I_+_15062614_15062619_15069680_15069684_15069687_15069738_15069811 5_Junction_14313_Junction_14314_Junction_14321 J002 3_Junction_14314_Junction_14354 J001 3_Junction_14313_Junction_14353 J002 5_Junction_14352_Junction_14353_Junction_14354_Junction_14358 J004			0.0246874675280033%	0.0424502711658125%
rrn-1.1 I_+_15062614_15062619_15069680_15069684_15069687_15069738_15069811 5_Junction_14313_Junction_14314_Junction_14321 J002 3_Junction_14314_Junction_14354 J002 3_Junction_14313_Junction_14353 J001 5_Junction_14352_Junction_14353_Junction_14354_Junction_14358 J001	rrn-1.1	WBGene00004512	F31C3.7	I_+_15062614_15062619_15069680_15069684_15069687_15069738_15069811 5_Junction_14313_Junction_14314_Junction_14321 J002 3_Junction_14314_Junction_14354 J002 3_Junction_14313_Junction_14353 J001 5_Junction_14352_Junction_14353_Junction_14354_Junction_14358 J001			1.52959479445614%	1.27313252271147%
rrn-1.1 I_+_15062614_15062619_15069680_15069684_15069687_15069738_15069811 5_Junction_14313_Junction_14314_Junction_14321 J002 3_Junction_14314_Junction_14354 J002 3_Junction_14313_Junction_14353 J001 5_Junction_14352_Junction_14353_Junction_14354_Junction_14358 J002	rrn-1.1	WBGene00004512	F31C3.7	I_+_15062614_15062619_15069680_15069684_15069687_15069738_15069811 5_Junction_14313_Junction_14314_Junction_14321 J002 3_Junction_14314_Junction_14354 J002 3_Junction_14313_Junction_14353 J001 5_Junction_14352_Junction_14353_Junction_14354_Junction_14358 J002			1.40717914178703%	0.889032778683117%
rrn-1.1 I_+_15062614_15062619_15069680_15069684_15069687_15069738_15069811 5_Junction_14313_Junction_14314_Junction_14321 J002 3_Junction_14314_Junction_14354 J002 3_Junction_14313_Junction_14353 J001 5_Junction_14352_Junction_14353_Junction_14354_Junction_14358 J003	rrn-1.1	WBGene00004512	F31C3.7	I_+_15062614_15062619_15069680_15069684_15069687_15069738_15069811 5_Junction_14313_Junction_14314_Junction_14321 J002 3_Junction_14314_Junction_14354 J002 3_Junction_14313_Junction_14353 J001 5_Junction_14352_Junction_14353_Junction_14354_Junction_14358 J003			4.30024094413179%	3.6018818410146%
rrn-1.1 I_+_15062614_15062619_15069680_15069684_15069687_15069738_15069811 5_Junction_14313_Junction_14314_Junction_14321 J002 3_Junction_14314_Junction_14354 J002 3_Junction_14313_Junction_14353 J001 5_Junction_14352_Junction_14353_Junction_14354_Junction_14358 J004	rrn-1.1	WBGene00004512	F31C3.7	I_+_15062614_15062619_15069680_15069684_15069687_15069738_15069811 5_Junction_14313_Junction_14314_Junction_14321 J002 3_Junction_14314_Junction_14354 J002 3_Junction_14313_Junction_14353 J001 5_Junction_14352_Junction_14353_Junction_14354_Junction_14358 J004			0.28128196024467%	0.475153356265813%
rrn-1.1 I_+_15062614_15062619_15069680_15069684_15069687_15069738_15069811 5_Junction_14313_Junction_14314_Junction_14321 J002 3_Junction_14314_Junction_14354 J002 3_Junction_14313_Junction_14353 J002 5_Junction_14352_Junction_14353_Junction_14354_Junction_14358 J001	rrn-1.1	WBGene00004512	F31C3.7	I_+_15062614_15062619_15069680_15069684_15069687_15069738_15069811 5_Junction_14313_Junction_14314_Junction_14321 J002 3_Junction_14314_Junction_14354 J002 3_Junction_14313_Junction_14353 J002 5_Junction_14352_Junction_14353_Junction_14354_Junction_14358 J001			0.56969411264386%	1.05907461746353%
rrn-1.1 I_+_15062614_15062619_15069680_15069684_15069687_15069738_15069811 5_Junction_14313_Junction_14314_Junction_14321 J002 3_Junction_14314_Junction_14354 J002 3_Junction_14313_Junction_14353 J002 5_Junction_14352_Junction_14353_Junction_14354_Junction_14358 J002	rrn-1.1	WBGene00004512	F31C3.7	I_+_15062614_15062619_15069680_15069684_15069687_15069738_15069811 5_Junction_14313_Junction_14314_Junction_14321 J002 3_Junction_14314_Junction_14354 J002 3_Junction_14313_Junction_14353 J002 5_Junction_14352_Junction_14353_Junction_14354_Junction_14358 J002			0.54185016201297%	1.47210491804188%
rrn-1.1 I_+_15062614_15062619_15069680_15069684_15069687_15069738_15069811 5_Junction_14313_Junction_14314_Junction_14321 J002 3_Junction_14314_Junction_14354 J002 3_Junction_14313_Junction_14353 J002 5_Junction_14352_Junction_14353_Junction_14354_Junction_14358 J003	rrn-1.1	WBGene00004512	F31C3.7	I_+_15062614_15062619_15069680_15069684_15069687_15069738_15069811 5_Junction_14313_Junction_14314_Junction_14321 J002 3_Junction_14314_Junction_14354 J002 3_Junction_14313_Junction_14353 J002 5_Junction_14352_Junction_14353_Junction_14354_Junction_14358 J003			1.29039780976821%	3.5729547418604%
rrn-1.1 I_+_15062614_15062619_15069680_15069684_15069687_15069738_15069811 5_Junction_14313_Junction_14314_Junction_14321 J002 3_Junction_14314_Junction_14354 J002 3_Junction_14313_Junction_14353 J002 5_Junction_14352_Junction_14353_Junction_14354_Junction_14358 J004	rrn-1.1	WBGene00004512	F31C3.7	I_+_15062614_15062619_15069680_15069684_15069687_15069738_15069811 5_Junction_14313_Junction_14314_Junction_14321 J002 3_Junction_14314_Junction_14354 J002 3_Junction_14313_Junction_14353 J002 5_Junction_14352_Junction_14353_Junction_14354_Junction_14358 J004			0.07647825425533%	0.427460973959188%
rrn-1.1 I_+_15062614_15062619_15069680_15069684_15069687_15069738_15069811 5_Junction_14313_Junction_14314_Junction_14321 J003 3_Junction_14314_Junction_14354 J001 3_Junction_14313_Junction_14353 J001 5_Junction_14352_Junction_14353_Junction_14354_Junction_14358 J001	rrn-1.1	WBGene00004512	F31C3.7	I_+_15062614_15062619_15069680_15069684_15069687_15069738_15069811 5_Junction_14313_Junction_14314_Junction_14321 J003 3_Junction_14314_Junction_14354 J001 3_Junction_14313_Junction_14353 J001 5_Junction_14352_Junction_14353_Junction_14354_Junction_14358 J001			0.22966003338132%	0.100238460339982%
rrn-1.1 I_+_15062614_15062619_15069680_15069684_15069687_15069738_15069811 5_Junction_14313_Junction_14314_Junction_14321 J003 3_Junction_14314_Junction_14354 J001 3_Junction_14313_Junction_14353 J001 5_Junction_14352_Junction_14353_Junction_14354_Junction_14358 J002	rrn-1.1	WBGene00004512	F31C3.7	I_+_15062614_15062619_15069680_15069684_15069687_15069738_15069811 5_Junction_14313_Junction_14314_Junction_14321 J003 3_Junction_14314_Junction_14354 J001 3_Junction_14313_Junction_14353 J001 5_Junction_14352_Junction_14353_Junction_14354_Junction_14358 J002			0.221382767088705%	0.0737192867178825%
rrn-1.1 I_+_15062614_15062619_15069680_15069684_15069687_15069738_15069811 5_Junction_14313_Junction_14314_Junction_14321 J003 3_Junction_14314_Junction_14354 J001 3_Junction_14313_Junction_14353 J001 5_Junction_14352_Junction_14353_Junction_14354_Junction_14358 J003	rrn-1.1	WBGene00004512	F31C3.7	I_+_15062614_15062619_15069680_15069684_15069687_15069738_15069811 5_Junction_14313_Junction_14314_Junction_14321 J003 3_Junction_14314_Junction_14354 J001 3_Junction_14313_Junction_14353 J001 5_Junction_14352_Junction_14353_Junction_14354_Junction_14358 J003			0.514266419593545%	0.315588413392597%
rrn-1.1 I_+_15062614_15062619_15069680_15069684_15069687_15069738_15069811 5_Junction_14313_Junction_14314_Junction_14321 J003 3_Junction_14314_Junction_14354 J001 3_Junction_14313_Junction_14353 J001 5_Junction_14352_Junction_14353_Junction_14354_Junction_14358 J004	rrn-1.1	WBGene00004512	F31C3.7	I_+_15062614_15062619_15069680_15069684_15069687_15069738_15069811 5_Junction_14313_Junction_14314_Junction_14321 J003 3_Junction_14314_Junction_14354 J001 3_Junction_14313_Junction_14353 J001 5_Junction_14352_Junction_14353_Junction_14354_Junction_14358 J004			0.030937289190525%	0.0404153993745375%
rrn-1.1 I_+_15062614_15062619_15069680_15069684_15069687_15069738_15069811 5_Junction_14313_Junction_14314_Junction_14321 J003 3_Junction_14314_Junction_14354 J001 3_Junction_14313_Junction_14353 J002 5_Junction_14352_Junction_14353_Junction_14354_Junction_14358 J001	rrn-1.1	WBGene00004512	F31C3.7	I_+_15062614_15062619_15069680_15069684_15069687_15069738_15069811 5_Junction_14313_Junction_14314_Junction_14321 J003 3_Junction_14314_Junction_14354 J001 3_Junction_14313_Junction_14353 J002 5_Junction_14352_Junction_14353_Junction_14354_Junction_14358 J001			0.106690552285347%	0.0821756496350175%
rrn-1.1 I_+_15062614_15062619_15069680_15069684_15069687_15069738_15069811 5_Junction_14313_Junction_14314_Junction_14321 J003 3_Junction_14314_Junction_14354 J001 3_Junction_14313_Junction_14353 J002 5_Junction_14352_Junction_14353_Junction_14354_Junction_14358 J002	rrn-1.1	WBGene00004512	F31C3.7	I_+_15062614_15062619_15069680_15069684_15069687_15069738_15069811 5_Junction_14313_Junction_14314_Junction_14321 J003 3_Junction_14314_Junction_14354 J001 3_Junction_14313_Junction_14353 J002 5_Junction_14352_Junction_14353_Junction_14354_Junction_14358 J002			0.107397021527962%	0.119079598557117%
rrn-1.1 I_+_15062614_15062619_15069680_15069684_15069687_15069738_15069811 5_Junction_14313_Junction_14314_Junction_14321 J003 3_Junction_14314_Junction_14354 J001 3_Junction_14313_Junction_14353 J002 5_Junction_14352_Junction_14353_Junction_14354_Junction_14358 J003	rrn-1.1	WBGene00004512	F31C3.7	I_+_15062614_15062619_15069680_15069684_15069687_15069738_15069811 5_Junction_14313_Junction_14314_Junction_14321 J003 3_Junction_14314_Junction_14354 J001 3_Junction_14313_Junction_14353 J002 5_Junction_14352_Junction_14353_Junction_14354_Junction_14358 J003			0.222234013989788%	0.290083544132402%
rrn-1.1 I_+_15062614_15062619_15069680_15069684_15069687_15069738_15069811 5_Junction_14313_Junction_14314_Junction_14321 J003 3_Junction_14314_Junction_14354 J001 3_Junction_14313_Junction_14353 J002 5_Junction_14352_Junction_14353_Junction_14354_Junction_14358 J004	rrn-1.1	WBGene00004512	F31C3.7	I_+_15062614_15062619_15069680_15069684_15069687_15069738_15069811 5_Junction_14313_Junction_14314_Junction_14321 J003 3_Junction_14314_Junction_14354 J001 3_Junction_14313_Junction_14353 J002 5_Junction_14352_Junction_14353_Junction_14354_Junction_14358 J004			0.0126710864261417%	0.0342633978504625%
rrn-1.1 I_+_15062614_15062619_15069680_15069684_15069687_15069738_15069811 5_Junction_14313_Junction_14314_Junction_14321 J003 3_Junction_14314_Junction_14354 J002 3_Junction_14313_Junction_14353 J001 5_Junction_14352_Junction_14353_Junction_14354_Junction_14358 J001	rrn-1.1	WBGene00004512	F31C3.7	I_+_15062614_15062619_15069680_15069684_15069687_15069738_15069811 5_Junction_14313_Junction_14314_Junction_14321 J003 3_Junction_14314_Junction_14354 J002 3_Junction_14313_Junction_14353 J001 5_Junction_14352_Junction_14353_Junction_14354_Junction_14358 J001			1.66639382768535%	2.38568028193502%
rrn-1.1 I_+_15062614_15062619_15069680_15069684_15069687_15069738_15069811 5_Junction_14313_Junction_14314_Junction_14321 J003 3_Junction_14314_Junction_14354 J002 3_Junction_14313_Junction_14353 J001 5_Junction_14352_Junction_14353_Junction_14354_Junction_14358 J002	rrn-1.1	WBGene00004512	F31C3.7	I_+_15062614_15062619_15069680_15069684_15069687_15069738_15069811 5_Junction_14313_Junction_14314_Junction_14321 J003 3_Junction_14314_Junction_14354 J002 3_Junction_14313_Junction_14353 J001 5_Junction_14352_Junction_14353_Junction_14354_Junction_14358 J002			0.723417316761295%	0.740453014557118%
rrn-1.1 I_+_15062614_15062619_15069680_15069684_15069687_15069738_15069811 5_Junction_14313_Junction_14314_Junction_14321 J003 3_Junction_14314_Junction_14354 J002 3_Junction_14313_Junction_14353 J001 5_Junction_14352_Junction_14353_Junction_14354_Junction_14358 J003	rrn-1.1	WBGene00004512	F31C3.7	I_+_15062614_15062619_15069680_15069684_15069687_15069738_15069811 5_Junction_14313_Junction_14314_Junction_14321 J003 3_Junction_14314_Junction_14354 J002 3_Junction_14313_Junction_14353 J001 5_Junction_14352_Junction_14353_Junction_14354_Junction_14358 J003			12.1008696558565%	3.9666558271824%
rrn-1.1 I_+_15062614_15062619_15069680_15069684_15069687_15069738_15069811 5_Junction_14313_Junction_14314_Junction_14321 J003 3_Junction_14314_Junction_14354 J002 3_Junction_14313_Junction_14353 J001 5_Junction_14352_Junction_14353_Junction_14354_Junction_14358 J004	rrn-1.1	WBGene00004512	F31C3.7	I_+_15062614_15062619_15069680_15069684_15069687_15069738_15069811 5_Junction_14313_Junction_14314_Junction_14321 J003 3_Junction_14314_Junction_14354 J002 3_Junction_14313_Junction_14353 J001 5_Junction_14352_Junction_14353_Junction_14354_Junction_14358 J004			0.111296262259475%	0.895564566500463%
rrn-1.1 I_+_15062614_15062619_15069680_15069684_15069687_15069738_15069811 5_Junction_14313_Junction_14314_Junction_14321 J003 3_Junction_14314_Junction_14354 J002 3_Junction_14313_Junction_14353 J002 5_Junction_14352_Junction_14353_Junction_14354_Junction_14358 J001	rrn-1.1	WBGene00004512	F31C3.7	I_+_15062614_15062619_15069680_15069684_15069687_15069738_15069811 5_Junction_14313_Junction_14314_Junction_14321 J003 3_Junction_14314_Junction_14354 J002 3_Junction_14313_Junction_14353 J002 5_Junction_14352_Junction_14353_Junction_14354_Junction_14358 J001			0.32681141998132%	0.879966858089982%
rrn-1.1 I_+_15062614_15062619_15069680_15069684_15069687_15069738_15069811 5_Junction_14313_Junction_14314_Junction_14321 J003 3_Junction_14314_Junction_14354 J002 3_Junction_14313_Junction_14353 J002 5_Junction_14352_Junction_14353_Junction_14354_Junction_14358 J002	rrn-1.1	WBGene00004512	F31C3.7	I_+_15062614_15062619_15069680_15069684_15069687_15069738_15069811 5_Junction_14313_Junction_14314_Junction_14321 J003 3_Junction_14314_Junction_14354 J002 3_Junction_14313_Junction_14353 J002 5_Junction_14352_Junction_14353_Junction_14354_Junction_14358 J002			0.311057061288705%	1.15127235016788%
rrn-1.1 I_+_15062614_15062619_15069680_15069684_15069687_15069738_15069811 5_Junction_14313_Junction_14314_Junction_14321 J003 3_Junction_14314_Junction_14354 J002 3_Junction_14313_Junction_14353 J002 5_Junction_14352_Junction_14353_Junction_14354_Junction_14358 J003	rrn-1.1	WBGene00004512	F31C3.7	I_+_15062614_15062619_15069680_15069684_15069687_15069738_15069811 5_Junction_14313_Junction_14314_Junction_14321 J003 3_Junction_14314_Junction_14354 J002 3_Junction_14313_Junction_14353 J002 5_Junction_14352_Junction_14353_Junction_14354_Junction_14358 J003			0.673207910560212%	2.8558344652926%
rrn-1.1 I_+_15062614_15062619_15069680_15069684_15069687_15069738_15069811 5_Junction_14313_Junction_14314_Junction_14321 J003 3_Junction_14314_Junction_14354 J002 3_Junction_14313_Junction_14353 J002 5_Junction_14352_Junction_14353_Junction_14354_Junction_14358 J004	rrn-1.1	WBGene00004512	F31C3.7	I_+_15062614_15062619_15069680_15069684_15069687_15069738_15069811 5_Junction_14313_Junction_14314_Junction_14321 J003 3_Junction_14314_Junction_14354 J002 3_Junction_14313_Junction_14353 J002 5_Junction_14352_Junction_14353_Junction_14354_Junction_14358 J004			0.038309528790525%	0.346508886274537%
rrn-1.1 I_+_15062871_15062880_15062884_15069959_15070087 3_Junction_15097_Junction_15151_Junction_15187 J001 5_Junction_15187_Junction_15192 J001	rrn-1.1	WBGene00004512	F31C3.7	I_+_15062871_15062880_15062884_15069959_15070087 3_Junction_15097_Junction_15151_Junction_15187 J001 5_Junction_15187_Junction_15192 J001			11.6913928571429%	11.550425%
rrn-1.1 I_+_15062871_15062880_15062884_15069959_15070087 3_Junction_15097_Junction_15151_Junction_15187 J001 5_Junction_15187_Junction_15192 J002	rrn-1.1	WBGene00004512	F31C3.7	I_+_15062871_15062880_15062884_15069959_15070087 3_Junction_15097_Junction_15151_Junction_15187 J001 5_Junction_15187_Junction_15192 J002			1.37860714285714%	4.354575%
rrn-1.1 I_+_15062871_15062880_15062884_15069959_15070087 3_Junction_15097_Junction_15151_Junction_15187 J002 5_Junction_15187_Junction_15192 J001	rrn-1.1	WBGene00004512	F31C3.7	I_+_15062871_15062880_15062884_15069959_15070087 3_Junction_15097_Junction_15151_Junction_15187 J002 5_Junction_15187_Junction_15192 J001			46.3034642857143%	36.008625%
rrn-1.1 I_+_15062871_15062880_15062884_15069959_15070087 3_Junction_15097_Junction_15151_Junction_15187 J002 5_Junction_15187_Junction_15192 J002	rrn-1.1	WBGene00004512	F31C3.7	I_+_15062871_15062880_15062884_15069959_15070087 3_Junction_15097_Junction_15151_Junction_15187 J002 5_Junction_15187_Junction_15192 J002			13.58225%	16.491375%
rrn-1.1 I_+_15062871_15062880_15062884_15069959_15070087 3_Junction_15097_Junction_15151_Junction_15187 J003 5_Junction_15187_Junction_15192 J001	rrn-1.1	WBGene00004512	F31C3.7	I_+_15062871_15062880_15062884_15069959_15070087 3_Junction_15097_Junction_15151_Junction_15187 J003 5_Junction_15187_Junction_15192 J001			25.2206785714286%	26.56595%
rrn-1.1 I_+_15062871_15062880_15062884_15069959_15070087 3_Junction_15097_Junction_15151_Junction_15187 J003 5_Junction_15187_Junction_15192 J002	rrn-1.1	WBGene00004512	F31C3.7	I_+_15062871_15062880_15062884_15069959_15070087 3_Junction_15097_Junction_15151_Junction_15187 J003 5_Junction_15187_Junction_15192 J002			1.82503571428571%	5.02905%
rrn-1.2 I_+_15062327_15062434_15069521_15069524_15069535_15069629 5_Junction_11125_Junction_11126 J001 3_Junction_11125_Junction_11335 J001 5_Junction_11335_Junction_11336_Junction_11341 J001	rrn-1.2	WBGene00004513	F31C3.8	I_+_15062327_15062434_15069521_15069524_15069535_15069629 5_Junction_11125_Junction_11126 J001 3_Junction_11125_Junction_11335 J001 5_Junction_11335_Junction_11336_Junction_11341 J001		0.5989145334%		0.0960458333333333%
rrn-1.2 I_+_15062327_15062434_15069521_15069524_15069535_15069629 5_Junction_11125_Junction_11126 J001 3_Junction_11125_Junction_11335 J001 5_Junction_11335_Junction_11336_Junction_11341 J002	rrn-1.2	WBGene00004513	F31C3.8	I_+_15062327_15062434_15069521_15069524_15069535_15069629 5_Junction_11125_Junction_11126 J001 3_Junction_11125_Junction_11335 J001 5_Junction_11335_Junction_11336_Junction_11341 J002		0.11198470514%		0.0291375%
rrn-1.2 I_+_15062327_15062434_15069521_15069524_15069535_15069629 5_Junction_11125_Junction_11126 J001 3_Junction_11125_Junction_11335 J001 5_Junction_11335_Junction_11336_Junction_11341 J003	rrn-1.2	WBGene00004513	F31C3.8	I_+_15062327_15062434_15069521_15069524_15069535_15069629 5_Junction_11125_Junction_11126 J001 3_Junction_11125_Junction_11335 J001 5_Junction_11335_Junction_11336_Junction_11341 J003		2.11608941138%		0.3065265%
rrn-1.2 I_+_15062327_15062434_15069521_15069524_15069535_15069629 5_Junction_11125_Junction_11126 J001 3_Junction_11125_Junction_11335 J002 5_Junction_11335_Junction_11336_Junction_11341 J001	rrn-1.2	WBGene00004513	F31C3.8	I_+_15062327_15062434_15069521_15069524_15069535_15069629 5_Junction_11125_Junction_11126 J001 3_Junction_11125_Junction_11335 J002 5_Junction_11335_Junction_11336_Junction_11341 J001		9.0412442666%		3.6122875%
rrn-1.2 I_+_15062327_15062434_15069521_15069524_15069535_15069629 5_Junction_11125_Junction_11126 J001 3_Junction_11125_Junction_11335 J002 5_Junction_11335_Junction_11336_Junction_11341 J002	rrn-1.2	WBGene00004513	F31C3.8	I_+_15062327_15062434_15069521_15069524_15069535_15069629 5_Junction_11125_Junction_11126 J001 3_Junction_11125_Junction_11335 J002 5_Junction_11335_Junction_11336_Junction_11341 J002		1.62690349486%		1.0958625%
rrn-1.2 I_+_15062327_15062434_15069521_15069524_15069535_15069629 5_Junction_11125_Junction_11126 J001 3_Junction_11125_Junction_11335 J002 5_Junction_11335_Junction_11336_Junction_11341 J003	rrn-1.2	WBGene00004513	F31C3.8	I_+_15062327_15062434_15069521_15069524_15069535_15069629 5_Junction_11125_Junction_11126 J001 3_Junction_11125_Junction_11335 J002 5_Junction_11335_Junction_11336_Junction_11341 J003		31.71340198862%		11.5284735%
rrn-1.2 I_+_15062327_15062434_15069521_15069524_15069535_15069629 5_Junction_11125_Junction_11126 J002 3_Junction_11125_Junction_11335 J001 5_Junction_11335_Junction_11336_Junction_11341 J001	rrn-1.2	WBGene00004513	F31C3.8	I_+_15062327_15062434_15069521_15069524_15069535_15069629 5_Junction_11125_Junction_11126 J002 3_Junction_11125_Junction_11335 J001 5_Junction_11335_Junction_11336_Junction_11341 J001		0.6672956666%		0.0960458333333333%
rrn-1.2 I_+_15062327_15062434_15069521_15069524_15069535_15069629 5_Junction_11125_Junction_11126 J002 3_Junction_11125_Junction_11335 J001 5_Junction_11335_Junction_11336_Junction_11341 J002	rrn-1.2	WBGene00004513	F31C3.8	I_+_15062327_15062434_15069521_15069524_15069535_15069629 5_Junction_11125_Junction_11126 J002 3_Junction_11125_Junction_11335 J001 5_Junction_11335_Junction_11336_Junction_11341 J002		0.12784009486%		0.0291375%
rrn-1.2 I_+_15062327_15062434_15069521_15069524_15069535_15069629 5_Junction_11125_Junction_11126 J002 3_Junction_11125_Junction_11335 J001 5_Junction_11335_Junction_11336_Junction_11341 J003	rrn-1.2	WBGene00004513	F31C3.8	I_+_15062327_15062434_15069521_15069524_15069535_15069629 5_Junction_11125_Junction_11126 J002 3_Junction_11125_Junction_11335 J001 5_Junction_11335_Junction_11336_Junction_11341 J003		2.50956618862%		0.3065265%
rrn-1.2 I_+_15062327_15062434_15069521_15069524_15069535_15069629 5_Junction_11125_Junction_11126 J002 3_Junction_11125_Junction_11335 J002 5_Junction_11335_Junction_11336_Junction_11341 J001	rrn-1.2	WBGene00004513	F31C3.8	I_+_15062327_15062434_15069521_15069524_15069535_15069629 5_Junction_11125_Junction_11126 J002 3_Junction_11125_Junction_11335 J002 5_Junction_11335_Junction_11336_Junction_11341 J001		10.3325455334%		25.3556208333333%
rrn-1.2 I_+_15062327_15062434_15069521_15069524_15069535_15069629 5_Junction_11125_Junction_11126 J002 3_Junction_11125_Junction_11335 J002 5_Junction_11335_Junction_11336_Junction_11341 J002	rrn-1.2	WBGene00004513	F31C3.8	I_+_15062327_15062434_15069521_15069524_15069535_15069629 5_Junction_11125_Junction_11126 J002 3_Junction_11125_Junction_11335 J002 5_Junction_11335_Junction_11336_Junction_11341 J002		1.91127170514%		5.12252916666667%
rrn-1.2 I_+_15062327_15062434_15069521_15069524_15069535_15069629 5_Junction_11125_Junction_11126 J002 3_Junction_11125_Junction_11335 J002 5_Junction_11335_Junction_11336_Junction_11341 J003	rrn-1.2	WBGene00004513	F31C3.8	I_+_15062327_15062434_15069521_15069524_15069535_15069629 5_Junction_11125_Junction_11126 J002 3_Junction_11125_Junction_11335 J002 5_Junction_11335_Junction_11336_Junction_11341 J003		39.23894241138%		52.4218068333333%
rrn-1.2 I_+_15062327_15062434_15069521_15069524_15069535_15069629 5_Junction_14669_Junction_14670 J001 3_Junction_14669_Junction_15107 J001 5_Junction_15107_Junction_15108_Junction_15113 J001	rrn-1.2	WBGene00004513	F31C3.8	I_+_15062327_15062434_15069521_15069524_15069535_15069629 5_Junction_14669_Junction_14670 J001 3_Junction_14669_Junction_15107 J001 5_Junction_15107_Junction_15108_Junction_15113 J001		0.5989145334%	0.278386259414286%
rrn-1.2 I_+_15062327_15062434_15069521_15069524_15069535_15069629 5_Junction_14669_Junction_14670 J001 3_Junction_14669_Junction_15107 J001 5_Junction_15107_Junction_15108_Junction_15113 J002	rrn-1.2	WBGene00004513	F31C3.8	I_+_15062327_15062434_15069521_15069524_15069535_15069629 5_Junction_14669_Junction_14670 J001 3_Junction_14669_Junction_15107 J001 5_Junction_15107_Junction_15108_Junction_15113 J002		0.11198470514%	0.0632086548571429%
rrn-1.2 I_+_15062327_15062434_15069521_15069524_15069535_15069629 5_Junction_14669_Junction_14670 J001 3_Junction_14669_Junction_15107 J001 5_Junction_15107_Junction_15108_Junction_15113 J003	rrn-1.2	WBGene00004513	F31C3.8	I_+_15062327_15062434_15069521_15069524_15069535_15069629 5_Junction_14669_Junction_14670 J001 3_Junction_14669_Junction_15107 J001 5_Junction_15107_Junction_15108_Junction_15113 J003		2.11608941138%	0.888943835728571%
rrn-1.2 I_+_15062327_15062434_15069521_15069524_15069535_15069629 5_Junction_14669_Junction_14670 J001 3_Junction_14669_Junction_15107 J002 5_Junction_15107_Junction_15108_Junction_15113 J001	rrn-1.2	WBGene00004513	F31C3.8	I_+_15062327_15062434_15069521_15069524_15069535_15069629 5_Junction_14669_Junction_14670 J001 3_Junction_14669_Junction_15107 J002 5_Junction_15107_Junction_15108_Junction_15113 J001		9.0412442666%	5.49706474058571%
rrn-1.2 I_+_15062327_15062434_15069521_15069524_15069535_15069629 5_Junction_14669_Junction_14670 J001 3_Junction_14669_Junction_15107 J002 5_Junction_15107_Junction_15108_Junction_15113 J002	rrn-1.2	WBGene00004513	F31C3.8	I_+_15062327_15062434_15069521_15069524_15069535_15069629 5_Junction_14669_Junction_14670 J001 3_Junction_14669_Junction_15107 J002 5_Junction_15107_Junction_15108_Junction_15113 J002		1.62690349486%	1.34626077371429%
rrn-1.2 I_+_15062327_15062434_15069521_15069524_15069535_15069629 5_Junction_14669_Junction_14670 J001 3_Junction_14669_Junction_15107 J002 5_Junction_15107_Junction_15108_Junction_15113 J003	rrn-1.2	WBGene00004513	F31C3.8	I_+_15062327_15062434_15069521_15069524_15069535_15069629 5_Junction_14669_Junction_14670 J001 3_Junction_14669_Junction_15107 J002 5_Junction_15107_Junction_15108_Junction_15113 J003		31.71340198862%	17.5036357357%
rrn-1.2 I_+_15062327_15062434_15069521_15069524_15069535_15069629 5_Junction_14669_Junction_14670 J002 3_Junction_14669_Junction_15107 J001 5_Junction_15107_Junction_15108_Junction_15113 J001	rrn-1.2	WBGene00004513	F31C3.8	I_+_15062327_15062434_15069521_15069524_15069535_15069629 5_Junction_14669_Junction_14670 J002 3_Junction_14669_Junction_15107 J001 5_Junction_15107_Junction_15108_Junction_15113 J001		0.6672956666%	0.4630130263%
rrn-1.2 I_+_15062327_15062434_15069521_15069524_15069535_15069629 5_Junction_14669_Junction_14670 J002 3_Junction_14669_Junction_15107 J001 5_Junction_15107_Junction_15108_Junction_15113 J002	rrn-1.2	WBGene00004513	F31C3.8	I_+_15062327_15062434_15069521_15069524_15069535_15069629 5_Junction_14669_Junction_14670 J002 3_Junction_14669_Junction_15107 J001 5_Junction_15107_Junction_15108_Junction_15113 J002		0.12784009486%	0.115450202285714%
rrn-1.2 I_+_15062327_15062434_15069521_15069524_15069535_15069629 5_Junction_14669_Junction_14670 J002 3_Junction_14669_Junction_15107 J001 5_Junction_15107_Junction_15108_Junction_15113 J003	rrn-1.2	WBGene00004513	F31C3.8	I_+_15062327_15062434_15069521_15069524_15069535_15069629 5_Junction_14669_Junction_14670 J002 3_Junction_14669_Junction_15107 J001 5_Junction_15107_Junction_15108_Junction_15113 J003		2.50956618862%	1.45818730712857%
rrn-1.2 I_+_15062327_15062434_15069521_15069524_15069535_15069629 5_Junction_14669_Junction_14670 J002 3_Junction_14669_Junction_15107 J002 5_Junction_15107_Junction_15108_Junction_15113 J001	rrn-1.2	WBGene00004513	F31C3.8	I_+_15062327_15062434_15069521_15069524_15069535_15069629 5_Junction_14669_Junction_14670 J002 3_Junction_14669_Junction_15107 J002 5_Junction_15107_Junction_15108_Junction_15113 J001		10.3325455334%	18.8801074022714%
rrn-1.2 I_+_15062327_15062434_15069521_15069524_15069535_15069629 5_Junction_14669_Junction_14670 J002 3_Junction_14669_Junction_15107 J002 5_Junction_15107_Junction_15108_Junction_15113 J002	rrn-1.2	WBGene00004513	F31C3.8	I_+_15062327_15062434_15069521_15069524_15069535_15069629 5_Junction_14669_Junction_14670 J002 3_Junction_14669_Junction_15107 J002 5_Junction_15107_Junction_15108_Junction_15113 J002		1.91127170514%	16.4007946548571%
rrn-1.2 I_+_15062327_15062434_15069521_15069524_15069535_15069629 5_Junction_14669_Junction_14670 J002 3_Junction_14669_Junction_15107 J002 5_Junction_15107_Junction_15108_Junction_15113 J003	rrn-1.2	WBGene00004513	F31C3.8	I_+_15062327_15062434_15069521_15069524_15069535_15069629 5_Junction_14669_Junction_14670 J002 3_Junction_14669_Junction_15107 J002 5_Junction_15107_Junction_15108_Junction_15113 J003		39.23894241138%	37.1063759785857%
rrn-1.2 I_+_15062614_15062619_15069656_15069680_15069684_15069687_15069738_15069811 5_Junction_11532_Junction_11533_Junction_11539 J001 3_Junction_11533_Junction_11571 J001 3_Junction_11532_Junction_11570 J001 5_Junction_11567_Junction_11569_Junction_11570_Junction_11571_Junction_11575 J001	rrn-1.2	WBGene00004513	F31C3.8	I_+_15062614_15062619_15069656_15069680_15069684_15069687_15069738_15069811 5_Junction_11532_Junction_11533_Junction_11539 J001 3_Junction_11533_Junction_11571 J001 3_Junction_11532_Junction_11570 J001 5_Junction_11567_Junction_11569_Junction_11570_Junction_11571_Junction_11575 J001		0.47774522400024%		0.14441045991429%
rrn-1.2 I_+_15062614_15062619_15069656_15069680_15069684_15069687_15069738_15069811 5_Junction_11532_Junction_11533_Junction_11539 J001 3_Junction_11533_Junction_11571 J001 3_Junction_11532_Junction_11570 J001 5_Junction_11567_Junction_11569_Junction_11570_Junction_11571_Junction_11575 J002	rrn-1.2	WBGene00004513	F31C3.8	I_+_15062614_15062619_15069656_15069680_15069684_15069687_15069738_15069811 5_Junction_11532_Junction_11533_Junction_11539 J001 3_Junction_11533_Junction_11571 J001 3_Junction_11532_Junction_11570 J001 5_Junction_11567_Junction_11569_Junction_11570_Junction_11571_Junction_11575 J002		2.34378477691932%		0.45989596443879%
rrn-1.2 I_+_15062614_15062619_15069656_15069680_15069684_15069687_15069738_15069811 5_Junction_11532_Junction_11533_Junction_11539 J001 3_Junction_11533_Junction_11571 J001 3_Junction_11532_Junction_11570 J001 5_Junction_11567_Junction_11569_Junction_11570_Junction_11571_Junction_11575 J003	rrn-1.2	WBGene00004513	F31C3.8	I_+_15062614_15062619_15069656_15069680_15069684_15069687_15069738_15069811 5_Junction_11532_Junction_11533_Junction_11539 J001 3_Junction_11533_Junction_11571 J001 3_Junction_11532_Junction_11570 J001 5_Junction_11567_Junction_11569_Junction_11570_Junction_11571_Junction_11575 J003		1.11047944149389%		0.27797007000129%
rrn-1.2 I_+_15062614_15062619_15069656_15069680_15069684_15069687_15069738_15069811 5_Junction_11532_Junction_11533_Junction_11539 J001 3_Junction_11533_Junction_11571 J001 3_Junction_11532_Junction_11570 J001 5_Junction_11567_Junction_11569_Junction_11570_Junction_11571_Junction_11575 J004	rrn-1.2	WBGene00004513	F31C3.8	I_+_15062614_15062619_15069656_15069680_15069684_15069687_15069738_15069811 5_Junction_11532_Junction_11533_Junction_11539 J001 3_Junction_11533_Junction_11571 J001 3_Junction_11532_Junction_11570 J001 5_Junction_11567_Junction_11569_Junction_11570_Junction_11571_Junction_11575 J004		4.43324977933601%		1.62767348026898%
rrn-1.2 I_+_15062614_15062619_15069656_15069680_15069684_15069687_15069738_15069811 5_Junction_11532_Junction_11533_Junction_11539 J001 3_Junction_11533_Junction_11571 J001 3_Junction_11532_Junction_11570 J001 5_Junction_11567_Junction_11569_Junction_11570_Junction_11571_Junction_11575 J005	rrn-1.2	WBGene00004513	F31C3.8	I_+_15062614_15062619_15069656_15069680_15069684_15069687_15069738_15069811 5_Junction_11532_Junction_11533_Junction_11539 J001 3_Junction_11533_Junction_11571 J001 3_Junction_11532_Junction_11570 J001 5_Junction_11567_Junction_11569_Junction_11570_Junction_11571_Junction_11575 J005		0.385418384967554%		0.20508169153929%
rrn-1.2 I_+_15062614_15062619_15069656_15069680_15069684_15069687_15069738_15069811 5_Junction_11532_Junction_11533_Junction_11539 J001 3_Junction_11533_Junction_11571 J001 3_Junction_11532_Junction_11570 J002 5_Junction_11567_Junction_11569_Junction_11570_Junction_11571_Junction_11575 J001	rrn-1.2	WBGene00004513	F31C3.8	I_+_15062614_15062619_15069656_15069680_15069684_15069687_15069738_15069811 5_Junction_11532_Junction_11533_Junction_11539 J001 3_Junction_11533_Junction_11571 J001 3_Junction_11532_Junction_11570 J002 5_Junction_11567_Junction_11569_Junction_11570_Junction_11571_Junction_11575 J001		0.08657105031976%		0.05062040788571%
rrn-1.2 I_+_15062614_15062619_15069656_15069680_15069684_15069687_15069738_15069811 5_Junction_11532_Junction_11533_Junction_11539 J001 3_Junction_11533_Junction_11571 J001 3_Junction_11532_Junction_11570 J002 5_Junction_11567_Junction_11569_Junction_11570_Junction_11571_Junction_11575 J002	rrn-1.2	WBGene00004513	F31C3.8	I_+_15062614_15062619_15069656_15069680_15069684_15069687_15069738_15069811 5_Junction_11532_Junction_11533_Junction_11539 J001 3_Junction_11533_Junction_11571 J001 3_Junction_11532_Junction_11570 J002 5_Junction_11567_Junction_11569_Junction_11570_Junction_11571_Junction_11575 J002		0.308959607680684%		0.30600964961121%
rrn-1.2 I_+_15062614_15062619_15069656_15069680_15069684_15069687_15069738_15069811 5_Junction_11532_Junction_11533_Junction_11539 J001 3_Junction_11533_Junction_11571 J001 3_Junction_11532_Junction_11570 J002 5_Junction_11567_Junction_11569_Junction_11570_Junction_11571_Junction_11575 J003	rrn-1.2	WBGene00004513	F31C3.8	I_+_15062614_15062619_15069656_15069680_15069684_15069687_15069738_15069811 5_Junction_11532_Junction_11533_Junction_11539 J001 3_Junction_11533_Junction_11571 J001 3_Junction_11532_Junction_11570 J002 5_Junction_11567_Junction_11569_Junction_11570_Junction_11571_Junction_11575 J003		0.236616409546112%		0.30217973154871%
rrn-1.2 I_+_15062614_15062619_15069656_15069680_15069684_15069687_15069738_15069811 5_Junction_11532_Junction_11533_Junction_11539 J001 3_Junction_11533_Junction_11571 J001 3_Junction_11532_Junction_11570 J002 5_Junction_11567_Junction_11569_Junction_11570_Junction_11571_Junction_11575 J004	rrn-1.2	WBGene00004513	F31C3.8	I_+_15062614_15062619_15069656_15069680_15069684_15069687_15069738_15069811 5_Junction_11532_Junction_11533_Junction_11539 J001 3_Junction_11533_Junction_11571 J001 3_Junction_11532_Junction_11570 J002 5_Junction_11567_Junction_11569_Junction_11570_Junction_11571_Junction_11575 J004		0.75454883552399%		0.858415922981025%
rrn-1.2 I_+_15062614_15062619_15069656_15069680_15069684_15069687_15069738_15069811 5_Junction_11532_Junction_11533_Junction_11539 J001 3_Junction_11533_Junction_11571 J001 3_Junction_11532_Junction_11570 J002 5_Junction_11567_Junction_11569_Junction_11570_Junction_11571_Junction_11575 J005	rrn-1.2	WBGene00004513	F31C3.8	I_+_15062614_15062619_15069656_15069680_15069684_15069687_15069738_15069811 5_Junction_11532_Junction_11533_Junction_11539 J001 3_Junction_11533_Junction_11571 J001 3_Junction_11532_Junction_11570 J002 5_Junction_11567_Junction_11569_Junction_11570_Junction_11571_Junction_11575 J005		0.048703709332446%		0.11065355126071%
rrn-1.2 I_+_15062614_15062619_15069656_15069680_15069684_15069687_15069738_15069811 5_Junction_11532_Junction_11533_Junction_11539 J001 3_Junction_11533_Junction_11571 J002 3_Junction_11532_Junction_11570 J001 5_Junction_11567_Junction_11569_Junction_11570_Junction_11571_Junction_11575 J001	rrn-1.2	WBGene00004513	F31C3.8	I_+_15062614_15062619_15069656_15069680_15069684_15069687_15069738_15069811 5_Junction_11532_Junction_11533_Junction_11539 J001 3_Junction_11533_Junction_11571 J002 3_Junction_11532_Junction_11570 J001 5_Junction_11567_Junction_11569_Junction_11570_Junction_11571_Junction_11575 J001		3.29272031687976%		1.47038396438571%
rrn-1.2 I_+_15062614_15062619_15069656_15069680_15069684_15069687_15069738_15069811 5_Junction_11532_Junction_11533_Junction_11539 J001 3_Junction_11533_Junction_11571 J002 3_Junction_11532_Junction_11570 J001 5_Junction_11567_Junction_11569_Junction_11570_Junction_11571_Junction_11575 J002	rrn-1.2	WBGene00004513	F31C3.8	I_+_15062614_15062619_15069656_15069680_15069684_15069687_15069738_15069811 5_Junction_11532_Junction_11533_Junction_11539 J001 3_Junction_11533_Junction_11571 J002 3_Junction_11532_Junction_11570 J001 5_Junction_11567_Junction_11569_Junction_11570_Junction_11571_Junction_11575 J002		13.3818287873807%		16.6079376248612%
rrn-1.2 I_+_15062614_15062619_15069656_15069680_15069684_15069687_15069738_15069811 5_Junction_11532_Junction_11533_Junction_11539 J001 3_Junction_11533_Junction_11571 J002 3_Junction_11532_Junction_11570 J001 5_Junction_11567_Junction_11569_Junction_11570_Junction_11571_Junction_11575 J003	rrn-1.2	WBGene00004513	F31C3.8	I_+_15062614_15062619_15069656_15069680_15069684_15069687_15069738_15069811 5_Junction_11532_Junction_11533_Junction_11539 J001 3_Junction_11533_Junction_11571 J002 3_Junction_11532_Junction_11570 J001 5_Junction_11567_Junction_11569_Junction_11570_Junction_11571_Junction_11575 J003		7.84011558110611%		2.84528339429871%
rrn-1.2 I_+_15062614_15062619_15069656_15069680_15069684_15069687_15069738_15069811 5_Junction_11532_Junction_11533_Junction_11539 J001 3_Junction_11533_Junction_11571 J002 3_Junction_11532_Junction_11570 J001 5_Junction_11567_Junction_11569_Junction_11570_Junction_11571_Junction_11575 J004	rrn-1.2	WBGene00004513	F31C3.8	I_+_15062614_15062619_15069656_15069680_15069684_15069687_15069738_15069811 5_Junction_11532_Junction_11533_Junction_11539 J001 3_Junction_11533_Junction_11571 J002 3_Junction_11532_Junction_11570 J001 5_Junction_11567_Junction_11569_Junction_11570_Junction_11571_Junction_11575 J004		27.221442654604%		23.395286357981%
rrn-1.2 I_+_15062614_15062619_15069656_15069680_15069684_15069687_15069738_15069811 5_Junction_11532_Junction_11533_Junction_11539 J001 3_Junction_11533_Junction_11571 J002 3_Junction_11532_Junction_11570 J001 5_Junction_11567_Junction_11569_Junction_11570_Junction_11571_Junction_11575 J005	rrn-1.2	WBGene00004513	F31C3.8	I_+_15062614_15062619_15069656_15069680_15069684_15069687_15069738_15069811 5_Junction_11532_Junction_11533_Junction_11539 J001 3_Junction_11533_Junction_11571 J002 3_Junction_11532_Junction_11570 J001 5_Junction_11567_Junction_11569_Junction_11570_Junction_11571_Junction_11575 J005		2.30362840323245%		6.40210873276071%
rrn-1.2 I_+_15062614_15062619_15069656_15069680_15069684_15069687_15069738_15069811 5_Junction_11532_Junction_11533_Junction_11539 J001 3_Junction_11533_Junction_11571 J002 3_Junction_11532_Junction_11570 J002 5_Junction_11567_Junction_11569_Junction_11570_Junction_11571_Junction_11575 J001	rrn-1.2	WBGene00004513	F31C3.8	I_+_15062614_15062619_15069656_15069680_15069684_15069687_15069738_15069811 5_Junction_11532_Junction_11533_Junction_11539 J001 3_Junction_11533_Junction_11571 J002 3_Junction_11532_Junction_11570 J002 5_Junction_11567_Junction_11569_Junction_11570_Junction_11571_Junction_11575 J001		0.85482600880024%		0.51026116781429%
rrn-1.2 I_+_15062614_15062619_15069656_15069680_15069684_15069687_15069738_15069811 5_Junction_11532_Junction_11533_Junction_11539 J001 3_Junction_11533_Junction_11571 J002 3_Junction_11532_Junction_11570 J002 5_Junction_11567_Junction_11569_Junction_11570_Junction_11571_Junction_11575 J002	rrn-1.2	WBGene00004513	F31C3.8	I_+_15062614_15062619_15069656_15069680_15069684_15069687_15069738_15069811 5_Junction_11532_Junction_11533_Junction_11539 J001 3_Junction_11533_Junction_11571 J002 3_Junction_11532_Junction_11570 J002 5_Junction_11567_Junction_11569_Junction_11570_Junction_11571_Junction_11575 J002		2.73934702801932%		3.35069526108879%
rrn-1.2 I_+_15062614_15062619_15069656_15069680_15069684_15069687_15069738_15069811 5_Junction_11532_Junction_11533_Junction_11539 J001 3_Junction_11533_Junction_11571 J002 3_Junction_11532_Junction_11570 J002 5_Junction_11567_Junction_11569_Junction_11570_Junction_11571_Junction_11575 J003	rrn-1.2	WBGene00004513	F31C3.8	I_+_15062614_15062619_15069656_15069680_15069684_15069687_15069738_15069811 5_Junction_11532_Junction_11533_Junction_11539 J001 3_Junction_11533_Junction_11571 J002 3_Junction_11532_Junction_11570 J002 5_Junction_11567_Junction_11569_Junction_11570_Junction_11571_Junction_11575 J003		2.40669996785389%		2.97123030415129%
rrn-1.2 I_+_15062614_15062619_15069656_15069680_15069684_15069687_15069738_15069811 5_Junction_11532_Junction_11533_Junction_11539 J001 3_Junction_11533_Junction_11571 J002 3_Junction_11532_Junction_11570 J002 5_Junction_11567_Junction_11569_Junction_11570_Junction_11571_Junction_11575 J004	rrn-1.2	WBGene00004513	F31C3.8	I_+_15062614_15062619_15069656_15069680_15069684_15069687_15069738_15069811 5_Junction_11532_Junction_11533_Junction_11539 J001 3_Junction_11533_Junction_11571 J002 3_Junction_11532_Junction_11570 J002 5_Junction_11567_Junction_11569_Junction_11570_Junction_11571_Junction_11575 J004		6.57726853053601%		8.64680173876898%
rrn-1.2 I_+_15062614_15062619_15069656_15069680_15069684_15069687_15069738_15069811 5_Junction_11532_Junction_11533_Junction_11539 J001 3_Junction_11533_Junction_11571 J002 3_Junction_11532_Junction_11570 J002 5_Junction_11567_Junction_11569_Junction_11570_Junction_11571_Junction_11575 J005	rrn-1.2	WBGene00004513	F31C3.8	I_+_15062614_15062619_15069656_15069680_15069684_15069687_15069738_15069811 5_Junction_11532_Junction_11533_Junction_11539 J001 3_Junction_11533_Junction_11571 J002 3_Junction_11532_Junction_11570 J002 5_Junction_11567_Junction_11569_Junction_11570_Junction_11571_Junction_11575 J005		0.488859302467554%		1.14908202443929%
rrn-1.2 I_+_15062614_15062619_15069656_15069680_15069684_15069687_15069738_15069811 5_Junction_11532_Junction_11533_Junction_11539 J002 3_Junction_11533_Junction_11571 J001 3_Junction_11532_Junction_11570 J001 5_Junction_11567_Junction_11569_Junction_11570_Junction_11571_Junction_11575 J001	rrn-1.2	WBGene00004513	F31C3.8	I_+_15062614_15062619_15069656_15069680_15069684_15069687_15069738_15069811 5_Junction_11532_Junction_11533_Junction_11539 J002 3_Junction_11533_Junction_11571 J001 3_Junction_11532_Junction_11570 J001 5_Junction_11567_Junction_11569_Junction_11570_Junction_11571_Junction_11575 J001		0.052018539933216%		0.024969231729705%
rrn-1.2 I_+_15062614_15062619_15069656_15069680_15069684_15069687_15069738_15069811 5_Junction_11532_Junction_11533_Junction_11539 J002 3_Junction_11533_Junction_11571 J001 3_Junction_11532_Junction_11570 J001 5_Junction_11567_Junction_11569_Junction_11570_Junction_11571_Junction_11575 J002	rrn-1.2	WBGene00004513	F31C3.8	I_+_15062614_15062619_15069656_15069680_15069684_15069687_15069738_15069811 5_Junction_11532_Junction_11533_Junction_11539 J002 3_Junction_11533_Junction_11571 J001 3_Junction_11532_Junction_11570 J001 5_Junction_11567_Junction_11569_Junction_11570_Junction_11571_Junction_11575 J002		0.25716277408512%		0.11252587088193%
rrn-1.2 I_+_15062614_15062619_15069656_15069680_15069684_15069687_15069738_15069811 5_Junction_11532_Junction_11533_Junction_11539 J002 3_Junction_11533_Junction_11571 J001 3_Junction_11532_Junction_11570 J001 5_Junction_11567_Junction_11569_Junction_11570_Junction_11571_Junction_11575 J003	rrn-1.2	WBGene00004513	F31C3.8	I_+_15062614_15062619_15069656_15069680_15069684_15069687_15069738_15069811 5_Junction_11532_Junction_11533_Junction_11539 J002 3_Junction_11533_Junction_11571 J001 3_Junction_11532_Junction_11570 J001 5_Junction_11567_Junction_11569_Junction_11570_Junction_11571_Junction_11575 J003		0.126099008799168%		0.08576746196743%
rrn-1.2 I_+_15062614_15062619_15069656_15069680_15069684_15069687_15069738_15069811 5_Junction_11532_Junction_11533_Junction_11539 J002 3_Junction_11533_Junction_11571 J001 3_Junction_11532_Junction_11570 J001 5_Junction_11567_Junction_11569_Junction_11570_Junction_11571_Junction_11575 J004	rrn-1.2	WBGene00004513	F31C3.8	I_+_15062614_15062619_15069656_15069680_15069684_15069687_15069738_15069811 5_Junction_11532_Junction_11533_Junction_11539 J002 3_Junction_11533_Junction_11571 J001 3_Junction_11532_Junction_11570 J001 5_Junction_11567_Junction_11569_Junction_11570_Junction_11571_Junction_11575 J004		0.51006235964202%		0.336413172266812%
rrn-1.2 I_+_15062614_15062619_15069656_15069680_15069684_15069687_15069738_15069811 5_Junction_11532_Junction_11533_Junction_11539 J002 3_Junction_11533_Junction_11571 J001 3_Junction_11532_Junction_11570 J001 5_Junction_11567_Junction_11569_Junction_11570_Junction_11571_Junction_11575 J005	rrn-1.2	WBGene00004513	F31C3.8	I_+_15062614_15062619_15069656_15069680_15069684_15069687_15069738_15069811 5_Junction_11532_Junction_11533_Junction_11539 J002 3_Junction_11533_Junction_11571 J001 3_Junction_11532_Junction_11570 J001 5_Junction_11567_Junction_11569_Junction_11570_Junction_11571_Junction_11575 J005		0.04075401664878%		0.043549716185305%
rrn-1.2 I_+_15062614_15062619_15069656_15069680_15069684_15069687_15069738_15069811 5_Junction_11532_Junction_11533_Junction_11539 J002 3_Junction_11533_Junction_11571 J001 3_Junction_11532_Junction_11570 J002 5_Junction_11567_Junction_11569_Junction_11570_Junction_11571_Junction_11575 J001	rrn-1.2	WBGene00004513	F31C3.8	I_+_15062614_15062619_15069656_15069680_15069684_15069687_15069738_15069811 5_Junction_11532_Junction_11533_Junction_11539 J002 3_Junction_11533_Junction_11571 J001 3_Junction_11532_Junction_11570 J002 5_Junction_11567_Junction_11569_Junction_11570_Junction_11571_Junction_11575 J001		0.009194156146784%		0.018431937320295%
rrn-1.2 I_+_15062614_15062619_15069656_15069680_15069684_15069687_15069738_15069811 5_Junction_11532_Junction_11533_Junction_11539 J002 3_Junction_11533_Junction_11571 J001 3_Junction_11532_Junction_11570 J002 5_Junction_11567_Junction_11569_Junction_11570_Junction_11571_Junction_11575 J002	rrn-1.2	WBGene00004513	F31C3.8	I_+_15062614_15062619_15069656_15069680_15069684_15069687_15069738_15069811 5_Junction_11532_Junction_11533_Junction_11539 J002 3_Junction_11533_Junction_11571 J001 3_Junction_11532_Junction_11570 J002 5_Junction_11567_Junction_11569_Junction_11570_Junction_11571_Junction_11575 J002		0.03328195687488%		0.09695604636807%
rrn-1.2 I_+_15062614_15062619_15069656_15069680_15069684_15069687_15069738_15069811 5_Junction_11532_Junction_11533_Junction_11539 J002 3_Junction_11533_Junction_11571 J001 3_Junction_11532_Junction_11570 J002 5_Junction_11567_Junction_11569_Junction_11570_Junction_11571_Junction_11575 J003	rrn-1.2	WBGene00004513	F31C3.8	I_+_15062614_15062619_15069656_15069680_15069684_15069687_15069738_15069811 5_Junction_11532_Junction_11533_Junction_11539 J002 3_Junction_11533_Junction_11571 J001 3_Junction_11532_Junction_11570 J002 5_Junction_11567_Junction_11569_Junction_11570_Junction_11571_Junction_11575 J003		0.025782245600832%		0.14830977878257%
rrn-1.2 I_+_15062614_15062619_15069656_15069680_15069684_15069687_15069738_15069811 5_Junction_11532_Junction_11533_Junction_11539 J002 3_Junction_11533_Junction_11571 J001 3_Junction_11532_Junction_11570 J002 5_Junction_11567_Junction_11569_Junction_11570_Junction_11571_Junction_11575 J004	rrn-1.2	WBGene00004513	F31C3.8	I_+_15062614_15062619_15069656_15069680_15069684_15069687_15069738_15069811 5_Junction_11532_Junction_11533_Junction_11539 J002 3_Junction_11533_Junction_11571 J001 3_Junction_11532_Junction_11570 J002 5_Junction_11567_Junction_11569_Junction_11570_Junction_11571_Junction_11575 J004		0.08723363991798%		0.353495607708188%
rrn-1.2 I_+_15062614_15062619_15069656_15069680_15069684_15069687_15069738_15069811 5_Junction_11532_Junction_11533_Junction_11539 J002 3_Junction_11533_Junction_11571 J001 3_Junction_11532_Junction_11570 J002 5_Junction_11567_Junction_11569_Junction_11570_Junction_11571_Junction_11575 J005	rrn-1.2	WBGene00004513	F31C3.8	I_+_15062614_15062619_15069656_15069680_15069684_15069687_15069738_15069811 5_Junction_11532_Junction_11533_Junction_11539 J002 3_Junction_11533_Junction_11571 J001 3_Junction_11532_Junction_11570 J002 5_Junction_11567_Junction_11569_Junction_11570_Junction_11571_Junction_11575 J005		0.00481183699122%		0.041308837064695%
rrn-1.2 I_+_15062614_15062619_15069656_15069680_15069684_15069687_15069738_15069811 5_Junction_11532_Junction_11533_Junction_11539 J002 3_Junction_11533_Junction_11571 J002 3_Junction_11532_Junction_11570 J001 5_Junction_11567_Junction_11569_Junction_11570_Junction_11571_Junction_11575 J001	rrn-1.2	WBGene00004513	F31C3.8	I_+_15062614_15062619_15069656_15069680_15069684_15069687_15069738_15069811 5_Junction_11532_Junction_11533_Junction_11539 J002 3_Junction_11533_Junction_11571 J002 3_Junction_11532_Junction_11570 J001 5_Junction_11567_Junction_11569_Junction_11570_Junction_11571_Junction_11575 J001		0.312497743586784%		0.253829907120295%
rrn-1.2 I_+_15062614_15062619_15069656_15069680_15069684_15069687_15069738_15069811 5_Junction_11532_Junction_11533_Junction_11539 J002 3_Junction_11533_Junction_11571 J002 3_Junction_11532_Junction_11570 J001 5_Junction_11567_Junction_11569_Junction_11570_Junction_11571_Junction_11575 J002	rrn-1.2	WBGene00004513	F31C3.8	I_+_15062614_15062619_15069656_15069680_15069684_15069687_15069738_15069811 5_Junction_11532_Junction_11533_Junction_11539 J002 3_Junction_11533_Junction_11571 J002 3_Junction_11532_Junction_11570 J001 5_Junction_11567_Junction_11569_Junction_11570_Junction_11571_Junction_11575 J002		1.33033840535488%		1.23811780646807%
rrn-1.2 I_+_15062614_15062619_15069656_15069680_15069684_15069687_15069738_15069811 5_Junction_11532_Junction_11533_Junction_11539 J002 3_Junction_11533_Junction_11571 J002 3_Junction_11532_Junction_11570 J001 5_Junction_11567_Junction_11569_Junction_11570_Junction_11571_Junction_11575 J003	rrn-1.2	WBGene00004513	F31C3.8	I_+_15062614_15062619_15069656_15069680_15069684_15069687_15069738_15069811 5_Junction_11532_Junction_11533_Junction_11539 J002 3_Junction_11533_Junction_11571 J002 3_Junction_11532_Junction_11570 J001 5_Junction_11567_Junction_11569_Junction_11570_Junction_11571_Junction_11575 J003		0.754153972400832%		0.85849960788257%
rrn-1.2 I_+_15062614_15062619_15069656_15069680_15069684_15069687_15069738_15069811 5_Junction_11532_Junction_11533_Junction_11539 J002 3_Junction_11533_Junction_11571 J002 3_Junction_11532_Junction_11570 J001 5_Junction_11567_Junction_11569_Junction_11570_Junction_11571_Junction_11575 J004	rrn-1.2	WBGene00004513	F31C3.8	I_+_15062614_15062619_15069656_15069680_15069684_15069687_15069738_15069811 5_Junction_11532_Junction_11533_Junction_11539 J002 3_Junction_11533_Junction_11571 J002 3_Junction_11532_Junction_11570 J001 5_Junction_11567_Junction_11569_Junction_11570_Junction_11571_Junction_11575 J004		2.85543927239798%		3.43323289410819%
rrn-1.2 I_+_15062614_15062619_15069656_15069680_15069684_15069687_15069738_15069811 5_Junction_11532_Junction_11533_Junction_11539 J002 3_Junction_11533_Junction_11571 J002 3_Junction_11532_Junction_11570 J001 5_Junction_11567_Junction_11569_Junction_11570_Junction_11571_Junction_11575 J005	rrn-1.2	WBGene00004513	F31C3.8	I_+_15062614_15062619_15069656_15069680_15069684_15069687_15069738_15069811 5_Junction_11532_Junction_11533_Junction_11539 J002 3_Junction_11533_Junction_11571 J002 3_Junction_11532_Junction_11570 J001 5_Junction_11567_Junction_11569_Junction_11570_Junction_11571_Junction_11575 J005		0.21324677171122%		0.455728836164695%
rrn-1.2 I_+_15062614_15062619_15069656_15069680_15069684_15069687_15069738_15069811 5_Junction_11532_Junction_11533_Junction_11539 J002 3_Junction_11533_Junction_11571 J002 3_Junction_11532_Junction_11570 J002 5_Junction_11567_Junction_11569_Junction_11570_Junction_11571_Junction_11575 J001	rrn-1.2	WBGene00004513	F31C3.8	I_+_15062614_15062619_15069656_15069680_15069684_15069687_15069738_15069811 5_Junction_11532_Junction_11533_Junction_11539 J002 3_Junction_11533_Junction_11571 J002 3_Junction_11532_Junction_11570 J002 5_Junction_11567_Junction_11569_Junction_11570_Junction_11571_Junction_11575 J001		0.068141360333216%		0.181275423829705%
rrn-1.2 I_+_15062614_15062619_15069656_15069680_15069684_15069687_15069738_15069811 5_Junction_11532_Junction_11533_Junction_11539 J002 3_Junction_11533_Junction_11571 J002 3_Junction_11532_Junction_11570 J002 5_Junction_11567_Junction_11569_Junction_11570_Junction_11571_Junction_11575 J002	rrn-1.2	WBGene00004513	F31C3.8	I_+_15062614_15062619_15069656_15069680_15069684_15069687_15069738_15069811 5_Junction_11532_Junction_11533_Junction_11539 J002 3_Junction_11533_Junction_11571 J002 3_Junction_11532_Junction_11570 J002 5_Junction_11567_Junction_11569_Junction_11570_Junction_11571_Junction_11575 J002		0.22937106368512%		1.03424127628193%
rrn-1.2 I_+_15062614_15062619_15069656_15069680_15069684_15069687_15069738_15069811 5_Junction_11532_Junction_11533_Junction_11539 J002 3_Junction_11533_Junction_11571 J002 3_Junction_11532_Junction_11570 J002 5_Junction_11567_Junction_11569_Junction_11570_Junction_11571_Junction_11575 J003	rrn-1.2	WBGene00004513	F31C3.8	I_+_15062614_15062619_15069656_15069680_15069684_15069687_15069738_15069811 5_Junction_11532_Junction_11533_Junction_11539 J002 3_Junction_11533_Junction_11571 J002 3_Junction_11532_Junction_11570 J002 5_Junction_11567_Junction_11569_Junction_11570_Junction_11571_Junction_11575 J003		0.187639373199168%		1.43107415136743%
rrn-1.2 I_+_15062614_15062619_15069656_15069680_15069684_15069687_15069738_15069811 5_Junction_11532_Junction_11533_Junction_11539 J002 3_Junction_11533_Junction_11571 J002 3_Junction_11532_Junction_11570 J002 5_Junction_11567_Junction_11569_Junction_11570_Junction_11571_Junction_11575 J004	rrn-1.2	WBGene00004513	F31C3.8	I_+_15062614_15062619_15069656_15069680_15069684_15069687_15069738_15069811 5_Junction_11532_Junction_11533_Junction_11539 J002 3_Junction_11533_Junction_11571 J002 3_Junction_11532_Junction_11570 J002 5_Junction_11567_Junction_11569_Junction_11570_Junction_11571_Junction_11575 J004		0.60079792804202%		3.46895557591681%
rrn-1.2 I_+_15062614_15062619_15069656_15069680_15069684_15069687_15069738_15069811 5_Junction_11532_Junction_11533_Junction_11539 J002 3_Junction_11533_Junction_11571 J002 3_Junction_11532_Junction_11570 J002 5_Junction_11567_Junction_11569_Junction_11570_Junction_11571_Junction_11575 J005	rrn-1.2	WBGene00004513	F31C3.8	I_+_15062614_15062619_15069656_15069680_15069684_15069687_15069738_15069811 5_Junction_11532_Junction_11533_Junction_11539 J002 3_Junction_11533_Junction_11571 J002 3_Junction_11532_Junction_11570 J002 5_Junction_11567_Junction_11569_Junction_11570_Junction_11571_Junction_11575 J005		0.03567317464878%		0.416076110585305%
rrn-1.2 I_+_15062614_15062619_15069656_15069680_15069684_15069687_15069738_15069811 5_Junction_11532_Junction_11533_Junction_11539 J003 3_Junction_11533_Junction_11571 J001 3_Junction_11532_Junction_11570 J001 5_Junction_11567_Junction_11569_Junction_11570_Junction_11571_Junction_11575 J001	rrn-1.2	WBGene00004513	F31C3.8	I_+_15062614_15062619_15069656_15069680_15069684_15069687_15069738_15069811 5_Junction_11532_Junction_11533_Junction_11539 J003 3_Junction_11533_Junction_11571 J001 3_Junction_11532_Junction_11570 J001 5_Junction_11567_Junction_11569_Junction_11570_Junction_11571_Junction_11575 J001		0.075162270169152%		0.023169338506005%
rrn-1.2 I_+_15062614_15062619_15069656_15069680_15069684_15069687_15069738_15069811 5_Junction_11532_Junction_11533_Junction_11539 J003 3_Junction_11533_Junction_11571 J001 3_Junction_11532_Junction_11570 J001 5_Junction_11567_Junction_11569_Junction_11570_Junction_11571_Junction_11575 J002	rrn-1.2	WBGene00004513	F31C3.8	I_+_15062614_15062619_15069656_15069680_15069684_15069687_15069738_15069811 5_Junction_11532_Junction_11533_Junction_11539 J003 3_Junction_11533_Junction_11571 J001 3_Junction_11532_Junction_11570 J001 5_Junction_11567_Junction_11569_Junction_11570_Junction_11571_Junction_11575 J002		0.378889388557304%		0.09729935582928%
rrn-1.2 I_+_15062614_15062619_15069656_15069680_15069684_15069687_15069738_15069811 5_Junction_11532_Junction_11533_Junction_11539 J003 3_Junction_11533_Junction_11571 J001 3_Junction_11532_Junction_11570 J001 5_Junction_11567_Junction_11569_Junction_11570_Junction_11571_Junction_11575 J003	rrn-1.2	WBGene00004513	F31C3.8	I_+_15062614_15062619_15069656_15069680_15069684_15069687_15069738_15069811 5_Junction_11532_Junction_11533_Junction_11539 J003 3_Junction_11533_Junction_11571 J001 3_Junction_11532_Junction_11570 J001 5_Junction_11567_Junction_11569_Junction_11570_Junction_11571_Junction_11575 J003		0.164577413341032%		0.07105123168128%
rrn-1.2 I_+_15062614_15062619_15069656_15069680_15069684_15069687_15069738_15069811 5_Junction_11532_Junction_11533_Junction_11539 J003 3_Junction_11533_Junction_11571 J001 3_Junction_11532_Junction_11570 J001 5_Junction_11567_Junction_11569_Junction_11570_Junction_11571_Junction_11575 J004	rrn-1.2	WBGene00004513	F31C3.8	I_+_15062614_15062619_15069656_15069680_15069684_15069687_15069738_15069811 5_Junction_11532_Junction_11533_Junction_11539 J003 3_Junction_11533_Junction_11571 J001 3_Junction_11532_Junction_11570 J001 5_Junction_11567_Junction_11569_Junction_11570_Junction_11571_Junction_11575 J004		0.720911847913274%		0.299829597089212%
rrn-1.2 I_+_15062614_15062619_15069656_15069680_15069684_15069687_15069738_15069811 5_Junction_11532_Junction_11533_Junction_11539 J003 3_Junction_11533_Junction_11571 J001 3_Junction_11532_Junction_11570 J001 5_Junction_11567_Junction_11569_Junction_11570_Junction_11571_Junction_11575 J005	rrn-1.2	WBGene00004513	F31C3.8	I_+_15062614_15062619_15069656_15069680_15069684_15069687_15069738_15069811 5_Junction_11532_Junction_11533_Junction_11539 J003 3_Junction_11533_Junction_11571 J001 3_Junction_11532_Junction_11570 J001 5_Junction_11567_Junction_11569_Junction_11570_Junction_11571_Junction_11575 J005		0.062094453753926%		0.038632738425405%
rrn-1.2 I_+_15062614_15062619_15069656_15069680_15069684_15069687_15069738_15069811 5_Junction_11532_Junction_11533_Junction_11539 J003 3_Junction_11533_Junction_11571 J001 3_Junction_11532_Junction_11570 J002 5_Junction_11567_Junction_11569_Junction_11570_Junction_11571_Junction_11575 J001	rrn-1.2	WBGene00004513	F31C3.8	I_+_15062614_15062619_15069656_15069680_15069684_15069687_15069738_15069811 5_Junction_11532_Junction_11533_Junction_11539 J003 3_Junction_11533_Junction_11571 J001 3_Junction_11532_Junction_11570 J002 5_Junction_11567_Junction_11569_Junction_11570_Junction_11571_Junction_11575 J001		0.015239379750848%		0.014903624643995%
rrn-1.2 I_+_15062614_15062619_15069656_15069680_15069684_15069687_15069738_15069811 5_Junction_11532_Junction_11533_Junction_11539 J003 3_Junction_11533_Junction_11571 J001 3_Junction_11532_Junction_11570 J002 5_Junction_11567_Junction_11569_Junction_11570_Junction_11571_Junction_11575 J002	rrn-1.2	WBGene00004513	F31C3.8	I_+_15062614_15062619_15069656_15069680_15069684_15069687_15069738_15069811 5_Junction_11532_Junction_11533_Junction_11539 J003 3_Junction_11533_Junction_11571 J001 3_Junction_11532_Junction_11570 J002 5_Junction_11567_Junction_11569_Junction_11570_Junction_11571_Junction_11575 J002		0.054247320482696%		0.08021386287072%
rrn-1.2 I_+_15062614_15062619_15069656_15069680_15069684_15069687_15069738_15069811 5_Junction_11532_Junction_11533_Junction_11539 J003 3_Junction_11533_Junction_11571 J001 3_Junction_11532_Junction_11570 J002 5_Junction_11567_Junction_11569_Junction_11570_Junction_11571_Junction_11575 J003	rrn-1.2	WBGene00004513	F31C3.8	I_+_15062614_15062619_15069656_15069680_15069684_15069687_15069738_15069811 5_Junction_11532_Junction_11533_Junction_11539 J003 3_Junction_11533_Junction_11571 J001 3_Junction_11532_Junction_11570 J002 5_Junction_11567_Junction_11569_Junction_11570_Junction_11571_Junction_11575 J003		0.040547270738968%		0.11573497601872%
rrn-1.2 I_+_15062614_15062619_15069656_15069680_15069684_15069687_15069738_15069811 5_Junction_11532_Junction_11533_Junction_11539 J003 3_Junction_11533_Junction_11571 J001 3_Junction_11532_Junction_11570 J002 5_Junction_11567_Junction_11569_Junction_11570_Junction_11571_Junction_11575 J004	rrn-1.2	WBGene00004513	F31C3.8	I_+_15062614_15062619_15069656_15069680_15069684_15069687_15069738_15069811 5_Junction_11532_Junction_11533_Junction_11539 J003 3_Junction_11533_Junction_11571 J001 3_Junction_11532_Junction_11570 J002 5_Junction_11567_Junction_11569_Junction_11570_Junction_11571_Junction_11575 J004		0.136279647826726%		0.281426969685787%
rrn-1.2 I_+_15062614_15062619_15069656_15069680_15069684_15069687_15069738_15069811 5_Junction_11532_Junction_11533_Junction_11539 J003 3_Junction_11533_Junction_11571 J001 3_Junction_11532_Junction_11570 J002 5_Junction_11567_Junction_11569_Junction_11570_Junction_11571_Junction_11575 J005	rrn-1.2	WBGene00004513	F31C3.8	I_+_15062614_15062619_15069656_15069680_15069684_15069687_15069738_15069811 5_Junction_11532_Junction_11533_Junction_11539 J003 3_Junction_11533_Junction_11571 J001 3_Junction_11532_Junction_11570 J002 5_Junction_11567_Junction_11569_Junction_11570_Junction_11571_Junction_11575 J005		0.008578053706074%		0.033325465524595%
rrn-1.2 I_+_15062614_15062619_15069656_15069680_15069684_15069687_15069738_15069811 5_Junction_11532_Junction_11533_Junction_11539 J003 3_Junction_11533_Junction_11571 J002 3_Junction_11532_Junction_11570 J001 5_Junction_11567_Junction_11569_Junction_11570_Junction_11571_Junction_11575 J001	rrn-1.2	WBGene00004513	F31C3.8	I_+_15062614_15062619_15069656_15069680_15069684_15069687_15069738_15069811 5_Junction_11532_Junction_11533_Junction_11539 J003 3_Junction_11533_Junction_11571 J002 3_Junction_11532_Junction_11570 J001 5_Junction_11567_Junction_11569_Junction_11570_Junction_11571_Junction_11575 J001		0.625523461990848%		0.235655098343995%
rrn-1.2 I_+_15062614_15062619_15069656_15069680_15069684_15069687_15069738_15069811 5_Junction_11532_Junction_11533_Junction_11539 J003 3_Junction_11533_Junction_11571 J002 3_Junction_11532_Junction_11570 J001 5_Junction_11567_Junction_11569_Junction_11570_Junction_11571_Junction_11575 J002	rrn-1.2	WBGene00004513	F31C3.8	I_+_15062614_15062619_15069656_15069680_15069684_15069687_15069738_15069811 5_Junction_11532_Junction_11533_Junction_11539 J003 3_Junction_11533_Junction_11571 J002 3_Junction_11532_Junction_11570 J001 5_Junction_11567_Junction_11569_Junction_11570_Junction_11571_Junction_11575 J002		2.4571833720027%		2.35430012752072%
rrn-1.2 I_+_15062614_15062619_15069656_15069680_15069684_15069687_15069738_15069811 5_Junction_11532_Junction_11533_Junction_11539 J003 3_Junction_11533_Junction_11571 J002 3_Junction_11532_Junction_11570 J001 5_Junction_11567_Junction_11569_Junction_11570_Junction_11571_Junction_11575 J003	rrn-1.2	WBGene00004513	F31C3.8	I_+_15062614_15062619_15069656_15069680_15069684_15069687_15069738_15069811 5_Junction_11532_Junction_11533_Junction_11539 J003 3_Junction_11533_Junction_11571 J002 3_Junction_11532_Junction_11570 J001 5_Junction_11567_Junction_11569_Junction_11570_Junction_11571_Junction_11575 J003		1.53502670801897%		0.71382748416872%
rrn-1.2 I_+_15062614_15062619_15069656_15069680_15069684_15069687_15069738_15069811 5_Junction_11532_Junction_11533_Junction_11539 J003 3_Junction_11533_Junction_11571 J002 3_Junction_11532_Junction_11570 J001 5_Junction_11567_Junction_11569_Junction_11570_Junction_11571_Junction_11575 J004	rrn-1.2	WBGene00004513	F31C3.8	I_+_15062614_15062619_15069656_15069680_15069684_15069687_15069738_15069811 5_Junction_11532_Junction_11533_Junction_11539 J003 3_Junction_11533_Junction_11571 J002 3_Junction_11532_Junction_11570 J001 5_Junction_11567_Junction_11569_Junction_11570_Junction_11571_Junction_11575 J004		5.21529836438673%		3.80744574828579%
rrn-1.2 I_+_15062614_15062619_15069656_15069680_15069684_15069687_15069738_15069811 5_Junction_11532_Junction_11533_Junction_11539 J003 3_Junction_11533_Junction_11571 J002 3_Junction_11532_Junction_11570 J001 5_Junction_11567_Junction_11569_Junction_11570_Junction_11571_Junction_11575 J005	rrn-1.2	WBGene00004513	F31C3.8	I_+_15062614_15062619_15069656_15069680_15069684_15069687_15069738_15069811 5_Junction_11532_Junction_11533_Junction_11539 J003 3_Junction_11533_Junction_11571 J002 3_Junction_11532_Junction_11570 J001 5_Junction_11567_Junction_11569_Junction_11570_Junction_11571_Junction_11575 J005		0.425866705386074%		0.877333784924595%
rrn-1.2 I_+_15062614_15062619_15069656_15069680_15069684_15069687_15069738_15069811 5_Junction_11532_Junction_11533_Junction_11539 J003 3_Junction_11533_Junction_11571 J002 3_Junction_11532_Junction_11570 J002 5_Junction_11567_Junction_11569_Junction_11570_Junction_11571_Junction_11575 J001	rrn-1.2	WBGene00004513	F31C3.8	I_+_15062614_15062619_15069656_15069680_15069684_15069687_15069738_15069811 5_Junction_11532_Junction_11533_Junction_11539 J003 3_Junction_11533_Junction_11571 J002 3_Junction_11532_Junction_11570 J002 5_Junction_11567_Junction_11569_Junction_11570_Junction_11571_Junction_11575 J001		0.200242888089152%		0.147089438506005%
rrn-1.2 I_+_15062614_15062619_15069656_15069680_15069684_15069687_15069738_15069811 5_Junction_11532_Junction_11533_Junction_11539 J003 3_Junction_11533_Junction_11571 J002 3_Junction_11532_Junction_11570 J002 5_Junction_11567_Junction_11569_Junction_11570_Junction_11571_Junction_11575 J002	rrn-1.2	WBGene00004513	F31C3.8	I_+_15062614_15062619_15069656_15069680_15069684_15069687_15069738_15069811 5_Junction_11532_Junction_11533_Junction_11539 J003 3_Junction_11533_Junction_11571 J002 3_Junction_11532_Junction_11570 J002 5_Junction_11567_Junction_11569_Junction_11570_Junction_11571_Junction_11575 J002		0.623252518957304%		0.85930715377928%
rrn-1.2 I_+_15062614_15062619_15069656_15069680_15069684_15069687_15069738_15069811 5_Junction_11532_Junction_11533_Junction_11539 J003 3_Junction_11533_Junction_11571 J002 3_Junction_11532_Junction_11570 J002 5_Junction_11567_Junction_11569_Junction_11570_Junction_11571_Junction_11575 J003	rrn-1.2	WBGene00004513	F31C3.8	I_+_15062614_15062619_15069656_15069680_15069684_15069687_15069738_15069811 5_Junction_11532_Junction_11533_Junction_11539 J003 3_Junction_11533_Junction_11571 J002 3_Junction_11532_Junction_11570 J002 5_Junction_11567_Junction_11569_Junction_11570_Junction_11571_Junction_11575 J003		0.583839007901032%		1.11907180813128%
rrn-1.2 I_+_15062614_15062619_15069656_15069680_15069684_15069687_15069738_15069811 5_Junction_11532_Junction_11533_Junction_11539 J003 3_Junction_11533_Junction_11571 J002 3_Junction_11532_Junction_11570 J002 5_Junction_11567_Junction_11569_Junction_11570_Junction_11571_Junction_11575 J004	rrn-1.2	WBGene00004513	F31C3.8	I_+_15062614_15062619_15069656_15069680_15069684_15069687_15069738_15069811 5_Junction_11532_Junction_11533_Junction_11539 J003 3_Junction_11533_Junction_11571 J002 3_Junction_11532_Junction_11570 J002 5_Junction_11567_Junction_11569_Junction_11570_Junction_11571_Junction_11575 J004		1.53040833987327%		2.77102293493921%
rrn-1.2 I_+_15062614_15062619_15069656_15069680_15069684_15069687_15069738_15069811 5_Junction_11532_Junction_11533_Junction_11539 J003 3_Junction_11533_Junction_11571 J002 3_Junction_11532_Junction_11570 J002 5_Junction_11567_Junction_11569_Junction_11570_Junction_11571_Junction_11575 J005	rrn-1.2	WBGene00004513	F31C3.8	I_+_15062614_15062619_15069656_15069680_15069684_15069687_15069738_15069811 5_Junction_11532_Junction_11533_Junction_11539 J003 3_Junction_11533_Junction_11571 J002 3_Junction_11532_Junction_11570 J002 5_Junction_11567_Junction_11569_Junction_11570_Junction_11571_Junction_11575 J005		0.114318187153926%		0.337118511125405%
rrn-1.2 I_+_15062614_15062619_15069656_15069680_15069684_15069687_15069811 5_Junction_15410_Junction_15411_Junction_15419 J001 3_Junction_15411_Junction_15464 J001 3_Junction_15410_Junction_15463 J001 5_Junction_15460_Junction_15462_Junction_15463_Junction_15464 J001	rrn-1.2	WBGene00004513	F31C3.8	I_+_15062614_15062619_15069656_15069680_15069684_15069687_15069811 5_Junction_15410_Junction_15411_Junction_15419 J001 3_Junction_15411_Junction_15464 J001 3_Junction_15410_Junction_15463 J001 5_Junction_15460_Junction_15462_Junction_15463_Junction_15464 J001		0.499361579333142%	0.40816415434167%
rrn-1.2 I_+_15062614_15062619_15069656_15069680_15069684_15069687_15069811 5_Junction_15410_Junction_15411_Junction_15419 J001 3_Junction_15411_Junction_15464 J001 3_Junction_15410_Junction_15463 J001 5_Junction_15460_Junction_15462_Junction_15463_Junction_15464 J002	rrn-1.2	WBGene00004513	F31C3.8	I_+_15062614_15062619_15069656_15069680_15069684_15069687_15069811 5_Junction_15410_Junction_15411_Junction_15419 J001 3_Junction_15411_Junction_15464 J001 3_Junction_15410_Junction_15463 J001 5_Junction_15460_Junction_15462_Junction_15463_Junction_15464 J002		2.47056029528612%	1.82908936624344%
rrn-1.2 I_+_15062614_15062619_15069656_15069680_15069684_15069687_15069811 5_Junction_15410_Junction_15411_Junction_15419 J001 3_Junction_15411_Junction_15464 J001 3_Junction_15410_Junction_15463 J001 5_Junction_15460_Junction_15462_Junction_15463_Junction_15464 J003	rrn-1.2	WBGene00004513	F31C3.8	I_+_15062614_15062619_15069656_15069680_15069684_15069687_15069811 5_Junction_15410_Junction_15411_Junction_15419 J001 3_Junction_15411_Junction_15464 J001 3_Junction_15410_Junction_15463 J001 5_Junction_15460_Junction_15462_Junction_15463_Junction_15464 J003		1.15097626257416%	1.64719032389072%
rrn-1.2 I_+_15062614_15062619_15069656_15069680_15069684_15069687_15069811 5_Junction_15410_Junction_15411_Junction_15419 J001 3_Junction_15411_Junction_15464 J001 3_Junction_15410_Junction_15463 J001 5_Junction_15460_Junction_15462_Junction_15463_Junction_15464 J004	rrn-1.2	WBGene00004513	F31C3.8	I_+_15062614_15062619_15069656_15069680_15069684_15069687_15069811 5_Junction_15410_Junction_15411_Junction_15419 J001 3_Junction_15411_Junction_15464 J001 3_Junction_15410_Junction_15463 J001 5_Junction_15460_Junction_15462_Junction_15463_Junction_15464 J004		4.63067651836853%	5.19773352625015%
rrn-1.2 I_+_15062614_15062619_15069656_15069680_15069684_15069687_15069811 5_Junction_15410_Junction_15411_Junction_15419 J001 3_Junction_15411_Junction_15464 J001 3_Junction_15410_Junction_15463 J002 5_Junction_15460_Junction_15462_Junction_15463_Junction_15464 J001	rrn-1.2	WBGene00004513	F31C3.8	I_+_15062614_15062619_15069656_15069680_15069684_15069687_15069811 5_Junction_15410_Junction_15411_Junction_15419 J001 3_Junction_15411_Junction_15464 J001 3_Junction_15410_Junction_15463 J002 5_Junction_15460_Junction_15462_Junction_15463_Junction_15464 J001		0.089771741646858%	0.0736828040916633%
rrn-1.2 I_+_15062614_15062619_15069656_15069680_15069684_15069687_15069811 5_Junction_15410_Junction_15411_Junction_15419 J001 3_Junction_15411_Junction_15464 J001 3_Junction_15410_Junction_15463 J002 5_Junction_15460_Junction_15462_Junction_15463_Junction_15464 J002	rrn-1.2	WBGene00004513	F31C3.8	I_+_15062614_15062619_15069656_15069680_15069684_15069687_15069811 5_Junction_15410_Junction_15411_Junction_15419 J001 3_Junction_15411_Junction_15464 J001 3_Junction_15410_Junction_15463 J002 5_Junction_15460_Junction_15462_Junction_15463_Junction_15464 J002		0.321653908613878%	0.619701969473227%
rrn-1.2 I_+_15062614_15062619_15069656_15069680_15069684_15069687_15069811 5_Junction_15410_Junction_15411_Junction_15419 J001 3_Junction_15411_Junction_15464 J001 3_Junction_15410_Junction_15463 J002 5_Junction_15460_Junction_15462_Junction_15463_Junction_15464 J003	rrn-1.2	WBGene00004513	F31C3.8	I_+_15062614_15062619_15069656_15069680_15069684_15069687_15069811 5_Junction_15410_Junction_15411_Junction_15419 J001 3_Junction_15411_Junction_15464 J001 3_Junction_15410_Junction_15463 J002 5_Junction_15460_Junction_15462_Junction_15463_Junction_15464 J003		0.24406395910584%	0.569821931959285%
rrn-1.2 I_+_15062614_15062619_15069656_15069680_15069684_15069687_15069811 5_Junction_15410_Junction_15411_Junction_15419 J001 3_Junction_15411_Junction_15464 J001 3_Junction_15410_Junction_15463 J002 5_Junction_15460_Junction_15462_Junction_15463_Junction_15464 J004	rrn-1.2	WBGene00004513	F31C3.8	I_+_15062614_15062619_15069656_15069680_15069684_15069687_15069811 5_Junction_15410_Junction_15411_Junction_15419 J001 3_Junction_15411_Junction_15464 J001 3_Junction_15410_Junction_15463 J002 5_Junction_15460_Junction_15462_Junction_15463_Junction_15464 J004		0.779968281891474%	1.40923144071651%
rrn-1.2 I_+_15062614_15062619_15069656_15069680_15069684_15069687_15069811 5_Junction_15410_Junction_15411_Junction_15419 J001 3_Junction_15411_Junction_15464 J002 3_Junction_15410_Junction_15463 J001 5_Junction_15460_Junction_15462_Junction_15463_Junction_15464 J001	rrn-1.2	WBGene00004513	F31C3.8	I_+_15062614_15062619_15069656_15069680_15069684_15069687_15069811 5_Junction_15410_Junction_15411_Junction_15419 J001 3_Junction_15411_Junction_15464 J002 3_Junction_15410_Junction_15463 J001 5_Junction_15460_Junction_15462_Junction_15463_Junction_15464 J001		3.44278954216686%	7.58104696545833%
rrn-1.2 I_+_15062614_15062619_15069656_15069680_15069684_15069687_15069811 5_Junction_15410_Junction_15411_Junction_15419 J001 3_Junction_15411_Junction_15464 J002 3_Junction_15410_Junction_15463 J001 5_Junction_15460_Junction_15462_Junction_15463_Junction_15464 J002	rrn-1.2	WBGene00004513	F31C3.8	I_+_15062614_15062619_15069656_15069680_15069684_15069687_15069811 5_Junction_15410_Junction_15411_Junction_15419 J001 3_Junction_15411_Junction_15464 J002 3_Junction_15410_Junction_15463 J001 5_Junction_15460_Junction_15462_Junction_15463_Junction_15464 J002		14.0668154425939%	8.49981487735656%
rrn-1.2 I_+_15062614_15062619_15069656_15069680_15069684_15069687_15069811 5_Junction_15410_Junction_15411_Junction_15419 J001 3_Junction_15411_Junction_15464 J002 3_Junction_15410_Junction_15463 J001 5_Junction_15460_Junction_15462_Junction_15463_Junction_15464 J003	rrn-1.2	WBGene00004513	F31C3.8	I_+_15062614_15062619_15069656_15069680_15069684_15069687_15069811 5_Junction_15410_Junction_15411_Junction_15419 J001 3_Junction_15411_Junction_15464 J002 3_Junction_15410_Junction_15463 J001 5_Junction_15460_Junction_15462_Junction_15463_Junction_15464 J003		8.14256767512584%	6.84580856610928%
rrn-1.2 I_+_15062614_15062619_15069656_15069680_15069684_15069687_15069811 5_Junction_15410_Junction_15411_Junction_15419 J001 3_Junction_15411_Junction_15464 J002 3_Junction_15410_Junction_15463 J001 5_Junction_15460_Junction_15462_Junction_15463_Junction_15464 J004	rrn-1.2	WBGene00004513	F31C3.8	I_+_15062614_15062619_15069656_15069680_15069684_15069687_15069811 5_Junction_15410_Junction_15411_Junction_15419 J001 3_Junction_15411_Junction_15464 J002 3_Junction_15410_Junction_15463 J001 5_Junction_15460_Junction_15462_Junction_15463_Junction_15464 J004		28.3915186710515%	24.7266781177498%
rrn-1.2 I_+_15062614_15062619_15069656_15069680_15069684_15069687_15069811 5_Junction_15410_Junction_15411_Junction_15419 J001 3_Junction_15411_Junction_15464 J002 3_Junction_15410_Junction_15463 J002 5_Junction_15460_Junction_15462_Junction_15463_Junction_15464 J001	rrn-1.2	WBGene00004513	F31C3.8	I_+_15062614_15062619_15069656_15069680_15069684_15069687_15069811 5_Junction_15410_Junction_15411_Junction_15419 J001 3_Junction_15411_Junction_15464 J002 3_Junction_15410_Junction_15463 J002 5_Junction_15460_Junction_15462_Junction_15463_Junction_15464 J001		0.889981536853142%	0.313666742775003%
rrn-1.2 I_+_15062614_15062619_15069656_15069680_15069684_15069687_15069811 5_Junction_15410_Junction_15411_Junction_15419 J001 3_Junction_15411_Junction_15464 J002 3_Junction_15410_Junction_15463 J002 5_Junction_15460_Junction_15462_Junction_15463_Junction_15464 J002	rrn-1.2	WBGene00004513	F31C3.8	I_+_15062614_15062619_15069656_15069680_15069684_15069687_15069811 5_Junction_15410_Junction_15411_Junction_15419 J001 3_Junction_15411_Junction_15464 J002 3_Junction_15410_Junction_15463 J002 5_Junction_15460_Junction_15462_Junction_15463_Junction_15464 J002		2.85599415350612%	2.45701995359344%
rrn-1.2 I_+_15062614_15062619_15069656_15069680_15069684_15069687_15069811 5_Junction_15410_Junction_15411_Junction_15419 J001 3_Junction_15411_Junction_15464 J002 3_Junction_15410_Junction_15463 J002 5_Junction_15460_Junction_15462_Junction_15463_Junction_15464 J003	rrn-1.2	WBGene00004513	F31C3.8	I_+_15062614_15062619_15069656_15069680_15069684_15069687_15069811 5_Junction_15410_Junction_15411_Junction_15419 J001 3_Junction_15411_Junction_15464 J002 3_Junction_15410_Junction_15463 J002 5_Junction_15460_Junction_15462_Junction_15463_Junction_15464 J003		2.49740490319416%	2.01135317804071%
rrn-1.2 I_+_15062614_15062619_15069656_15069680_15069684_15069687_15069811 5_Junction_15410_Junction_15411_Junction_15419 J001 3_Junction_15411_Junction_15464 J002 3_Junction_15410_Junction_15463 J002 5_Junction_15460_Junction_15462_Junction_15463_Junction_15464 J004	rrn-1.2	WBGene00004513	F31C3.8	I_+_15062614_15062619_15069656_15069680_15069684_15069687_15069811 5_Junction_15410_Junction_15411_Junction_15419 J001 3_Junction_15411_Junction_15464 J002 3_Junction_15410_Junction_15463 J002 5_Junction_15460_Junction_15462_Junction_15463_Junction_15464 J004		6.82360232868853%	5.50428174861682%
rrn-1.2 I_+_15062614_15062619_15069656_15069680_15069684_15069687_15069811 5_Junction_15410_Junction_15411_Junction_15419 J002 3_Junction_15411_Junction_15464 J001 3_Junction_15410_Junction_15463 J001 5_Junction_15460_Junction_15462_Junction_15463_Junction_15464 J001	rrn-1.2	WBGene00004513	F31C3.8	I_+_15062614_15062619_15069656_15069680_15069684_15069687_15069811 5_Junction_15410_Junction_15411_Junction_15419 J002 3_Junction_15411_Junction_15464 J001 3_Junction_15410_Junction_15463 J001 5_Junction_15460_Junction_15462_Junction_15463_Junction_15464 J001		0.054195895076508%	0.07631830198392%
rrn-1.2 I_+_15062614_15062619_15069656_15069680_15069684_15069687_15069811 5_Junction_15410_Junction_15411_Junction_15419 J002 3_Junction_15411_Junction_15464 J001 3_Junction_15410_Junction_15463 J001 5_Junction_15460_Junction_15462_Junction_15463_Junction_15464 J002	rrn-1.2	WBGene00004513	F31C3.8	I_+_15062614_15062619_15069656_15069680_15069684_15069687_15069811 5_Junction_15410_Junction_15411_Junction_15419 J002 3_Junction_15411_Junction_15464 J001 3_Junction_15410_Junction_15463 J001 5_Junction_15460_Junction_15462_Junction_15463_Junction_15464 J002		0.270520518412332%	0.43975485654061%
rrn-1.2 I_+_15062614_15062619_15069656_15069680_15069684_15069687_15069811 5_Junction_15410_Junction_15411_Junction_15419 J002 3_Junction_15411_Junction_15464 J001 3_Junction_15410_Junction_15463 J001 5_Junction_15460_Junction_15462_Junction_15463_Junction_15464 J003	rrn-1.2	WBGene00004513	F31C3.8	I_+_15062614_15062619_15069656_15069680_15069684_15069687_15069811 5_Junction_15410_Junction_15411_Junction_15419 J002 3_Junction_15411_Junction_15464 J001 3_Junction_15410_Junction_15463 J001 5_Junction_15460_Junction_15462_Junction_15463_Junction_15464 J003		0.13031159339196%	0.42900755611159%
rrn-1.2 I_+_15062614_15062619_15069656_15069680_15069684_15069687_15069811 5_Junction_15410_Junction_15411_Junction_15419 J002 3_Junction_15411_Junction_15464 J001 3_Junction_15410_Junction_15463 J001 5_Junction_15460_Junction_15462_Junction_15463_Junction_15464 J004	rrn-1.2	WBGene00004513	F31C3.8	I_+_15062614_15062619_15069656_15069680_15069684_15069687_15069811 5_Junction_15410_Junction_15411_Junction_15419 J002 3_Junction_15411_Junction_15464 J001 3_Junction_15410_Junction_15463 J001 5_Junction_15460_Junction_15462_Junction_15463_Junction_15464 J004		0.531161390981532%	1.14889242944842%
rrn-1.2 I_+_15062614_15062619_15069656_15069680_15069684_15069687_15069811 5_Junction_15410_Junction_15411_Junction_15419 J002 3_Junction_15411_Junction_15464 J001 3_Junction_15410_Junction_15463 J002 5_Junction_15460_Junction_15462_Junction_15463_Junction_15464 J001	rrn-1.2	WBGene00004513	F31C3.8	I_+_15062614_15062619_15069656_15069680_15069684_15069687_15069811 5_Junction_15410_Junction_15411_Junction_15419 J002 3_Junction_15411_Junction_15464 J001 3_Junction_15410_Junction_15463 J002 5_Junction_15460_Junction_15462_Junction_15463_Junction_15464 J001		0.009490976403492%	0.02018965681608%
rrn-1.2 I_+_15062614_15062619_15069656_15069680_15069684_15069687_15069811 5_Junction_15410_Junction_15411_Junction_15419 J002 3_Junction_15411_Junction_15464 J001 3_Junction_15410_Junction_15463 J002 5_Junction_15460_Junction_15462_Junction_15463_Junction_15464 J002	rrn-1.2	WBGene00004513	F31C3.8	I_+_15062614_15062619_15069656_15069680_15069684_15069687_15069811 5_Junction_15410_Junction_15411_Junction_15419 J002 3_Junction_15411_Junction_15464 J001 3_Junction_15410_Junction_15463 J002 5_Junction_15460_Junction_15462_Junction_15463_Junction_15464 J002		0.034513783627668%	0.187485206176057%
rrn-1.2 I_+_15062614_15062619_15069656_15069680_15069684_15069687_15069811 5_Junction_15410_Junction_15411_Junction_15419 J002 3_Junction_15411_Junction_15464 J001 3_Junction_15410_Junction_15463 J002 5_Junction_15460_Junction_15462_Junction_15463_Junction_15464 J003	rrn-1.2	WBGene00004513	F31C3.8	I_+_15062614_15062619_15069656_15069680_15069684_15069687_15069811 5_Junction_15410_Junction_15411_Junction_15419 J002 3_Junction_15411_Junction_15464 J001 3_Junction_15410_Junction_15463 J002 5_Junction_15460_Junction_15462_Junction_15463_Junction_15464 J003		0.02648959948804%	0.188042718755077%
rrn-1.2 I_+_15062614_15062619_15069656_15069680_15069684_15069687_15069811 5_Junction_15410_Junction_15411_Junction_15419 J002 3_Junction_15411_Junction_15464 J001 3_Junction_15410_Junction_15463 J002 5_Junction_15460_Junction_15462_Junction_15463_Junction_15464 J004	rrn-1.2	WBGene00004513	F31C3.8	I_+_15062614_15062619_15069656_15069680_15069684_15069687_15069811 5_Junction_15410_Junction_15411_Junction_15419 J002 3_Junction_15411_Junction_15464 J001 3_Junction_15410_Junction_15463 J002 5_Junction_15460_Junction_15462_Junction_15463_Junction_15464 J004		0.089815669458468%	0.419808810368247%
rrn-1.2 I_+_15062614_15062619_15069656_15069680_15069684_15069687_15069811 5_Junction_15410_Junction_15411_Junction_15419 J002 3_Junction_15411_Junction_15464 J002 3_Junction_15410_Junction_15463 J001 5_Junction_15460_Junction_15462_Junction_15463_Junction_15464 J001	rrn-1.2	WBGene00004513	F31C3.8	I_+_15062614_15062619_15069656_15069680_15069684_15069687_15069811 5_Junction_15410_Junction_15411_Junction_15419 J002 3_Junction_15411_Junction_15464 J002 3_Junction_15410_Junction_15463 J001 5_Junction_15460_Junction_15462_Junction_15463_Junction_15464 J001		0.325442990963492%	0.32354207931608%
rrn-1.2 I_+_15062614_15062619_15069656_15069680_15069684_15069687_15069811 5_Junction_15410_Junction_15411_Junction_15419 J002 3_Junction_15411_Junction_15464 J002 3_Junction_15410_Junction_15463 J001 5_Junction_15460_Junction_15462_Junction_15463_Junction_15464 J002	rrn-1.2	WBGene00004513	F31C3.8	I_+_15062614_15062619_15069656_15069680_15069684_15069687_15069811 5_Junction_15410_Junction_15411_Junction_15419 J002 3_Junction_15411_Junction_15464 J002 3_Junction_15410_Junction_15463 J001 5_Junction_15460_Junction_15462_Junction_15463_Junction_15464 J002		1.39498284250767%	1.53581257395939%
rrn-1.2 I_+_15062614_15062619_15069656_15069680_15069684_15069687_15069811 5_Junction_15410_Junction_15411_Junction_15419 J002 3_Junction_15411_Junction_15464 J002 3_Junction_15410_Junction_15463 J001 5_Junction_15460_Junction_15462_Junction_15463_Junction_15464 J003	rrn-1.2	WBGene00004513	F31C3.8	I_+_15062614_15062619_15069656_15069680_15069684_15069687_15069811 5_Junction_15410_Junction_15411_Junction_15419 J002 3_Junction_15411_Junction_15464 J002 3_Junction_15410_Junction_15463 J001 5_Junction_15460_Junction_15462_Junction_15463_Junction_15464 J003		0.77966205108804%	1.40889805113841%
rrn-1.2 I_+_15062614_15062619_15069656_15069680_15069684_15069687_15069811 5_Junction_15410_Junction_15411_Junction_15419 J002 3_Junction_15411_Junction_15464 J002 3_Junction_15410_Junction_15463 J001 5_Junction_15460_Junction_15462_Junction_15463_Junction_15464 J004	rrn-1.2	WBGene00004513	F31C3.8	I_+_15062614_15062619_15069656_15069680_15069684_15069687_15069811 5_Junction_15410_Junction_15411_Junction_15419 J002 3_Junction_15411_Junction_15464 J002 3_Junction_15410_Junction_15463 J001 5_Junction_15460_Junction_15462_Junction_15463_Junction_15464 J004		2.96601103865847%	4.24996138810158%
rrn-1.2 I_+_15062614_15062619_15069656_15069680_15069684_15069687_15069811 5_Junction_15410_Junction_15411_Junction_15419 J002 3_Junction_15411_Junction_15464 J002 3_Junction_15410_Junction_15463 J002 5_Junction_15460_Junction_15462_Junction_15463_Junction_15464 J001	rrn-1.2	WBGene00004513	F31C3.8	I_+_15062614_15062619_15069656_15069680_15069684_15069687_15069811 5_Junction_15410_Junction_15411_Junction_15419 J002 3_Junction_15411_Junction_15464 J002 3_Junction_15410_Junction_15463 J002 5_Junction_15460_Junction_15462_Junction_15463_Junction_15464 J001		0.070561737556508%	0.06626496188392%
rrn-1.2 I_+_15062614_15062619_15069656_15069680_15069684_15069687_15069811 5_Junction_15410_Junction_15411_Junction_15419 J002 3_Junction_15411_Junction_15464 J002 3_Junction_15410_Junction_15463 J002 5_Junction_15460_Junction_15462_Junction_15463_Junction_15464 J002	rrn-1.2	WBGene00004513	F31C3.8	I_+_15062614_15062619_15069656_15069680_15069684_15069687_15069811 5_Junction_15410_Junction_15411_Junction_15419 J002 3_Junction_15411_Junction_15464 J002 3_Junction_15410_Junction_15463 J002 5_Junction_15460_Junction_15462_Junction_15463_Junction_15464 J002		0.238016255452332%	0.57382552999061%
rrn-1.2 I_+_15062614_15062619_15069656_15069680_15069684_15069687_15069811 5_Junction_15410_Junction_15411_Junction_15419 J002 3_Junction_15411_Junction_15464 J002 3_Junction_15410_Junction_15463 J002 5_Junction_15460_Junction_15462_Junction_15463_Junction_15464 J003	rrn-1.2	WBGene00004513	F31C3.8	I_+_15062614_15062619_15069656_15069680_15069684_15069687_15069811 5_Junction_15410_Junction_15411_Junction_15419 J002 3_Junction_15411_Junction_15464 J002 3_Junction_15410_Junction_15463 J002 5_Junction_15460_Junction_15462_Junction_15463_Junction_15464 J003		0.19351155603196%	0.54560684066159%
rrn-1.2 I_+_15062614_15062619_15069656_15069680_15069684_15069687_15069811 5_Junction_15410_Junction_15411_Junction_15419 J002 3_Junction_15411_Junction_15464 J002 3_Junction_15410_Junction_15463 J002 5_Junction_15460_Junction_15462_Junction_15463_Junction_15464 J004	rrn-1.2	WBGene00004513	F31C3.8	I_+_15062614_15062619_15069656_15069680_15069684_15069687_15069811 5_Junction_15410_Junction_15411_Junction_15419 J002 3_Junction_15411_Junction_15464 J002 3_Junction_15410_Junction_15463 J002 5_Junction_15460_Junction_15462_Junction_15463_Junction_15464 J004		0.619557700901532%	1.29263103874842%
rrn-1.2 I_+_15062614_15062619_15069656_15069680_15069684_15069687_15069811 5_Junction_15410_Junction_15411_Junction_15419 J003 3_Junction_15411_Junction_15464 J001 3_Junction_15410_Junction_15463 J001 5_Junction_15460_Junction_15462_Junction_15463_Junction_15464 J001	rrn-1.2	WBGene00004513	F31C3.8	I_+_15062614_15062619_15069656_15069680_15069684_15069687_15069811 5_Junction_15410_Junction_15411_Junction_15419 J003 3_Junction_15411_Junction_15464 J001 3_Junction_15410_Junction_15463 J001 5_Junction_15460_Junction_15462_Junction_15463_Junction_15464 J001		0.078615208267782%	0.02460686592441%
rrn-1.2 I_+_15062614_15062619_15069656_15069680_15069684_15069687_15069811 5_Junction_15410_Junction_15411_Junction_15419 J003 3_Junction_15411_Junction_15464 J001 3_Junction_15410_Junction_15463 J001 5_Junction_15460_Junction_15462_Junction_15463_Junction_15464 J002	rrn-1.2	WBGene00004513	F31C3.8	I_+_15062614_15062619_15069656_15069680_15069684_15069687_15069811 5_Junction_15410_Junction_15411_Junction_15419 J003 3_Junction_15411_Junction_15464 J001 3_Junction_15410_Junction_15463 J001 5_Junction_15460_Junction_15462_Junction_15463_Junction_15464 J002		0.399561710747758%	0.23203389656595%
rrn-1.2 I_+_15062614_15062619_15069656_15069680_15069684_15069687_15069811 5_Junction_15410_Junction_15411_Junction_15419 J003 3_Junction_15411_Junction_15464 J001 3_Junction_15410_Junction_15463 J001 5_Junction_15460_Junction_15462_Junction_15463_Junction_15464 J003	rrn-1.2	WBGene00004513	F31C3.8	I_+_15062614_15062619_15069656_15069680_15069684_15069687_15069811 5_Junction_15410_Junction_15411_Junction_15419 J003 3_Junction_15411_Junction_15464 J001 3_Junction_15410_Junction_15463 J001 5_Junction_15460_Junction_15462_Junction_15463_Junction_15464 J003		0.170794110617684%	0.223430943847695%
rrn-1.2 I_+_15062614_15062619_15069656_15069680_15069684_15069687_15069811 5_Junction_15410_Junction_15411_Junction_15419 J003 3_Junction_15411_Junction_15464 J001 3_Junction_15410_Junction_15463 J001 5_Junction_15460_Junction_15462_Junction_15463_Junction_15464 J004	rrn-1.2	WBGene00004513	F31C3.8	I_+_15062614_15062619_15069656_15069680_15069684_15069687_15069811 5_Junction_15410_Junction_15411_Junction_15419 J003 3_Junction_15411_Junction_15464 J001 3_Junction_15410_Junction_15463 J001 5_Junction_15460_Junction_15462_Junction_15463_Junction_15464 J004		0.752806797842494%	0.516137525701425%
rrn-1.2 I_+_15062614_15062619_15069656_15069680_15069684_15069687_15069811 5_Junction_15410_Junction_15411_Junction_15419 J003 3_Junction_15411_Junction_15464 J001 3_Junction_15410_Junction_15463 J002 5_Junction_15460_Junction_15462_Junction_15463_Junction_15464 J001	rrn-1.2	WBGene00004513	F31C3.8	I_+_15062614_15062619_15069656_15069680_15069684_15069687_15069811 5_Junction_15410_Junction_15411_Junction_15419 J003 3_Junction_15411_Junction_15464 J001 3_Junction_15410_Junction_15463 J002 5_Junction_15460_Junction_15462_Junction_15463_Junction_15464 J001		0.015804910552218%	0.00861638350892333%
rrn-1.2 I_+_15062614_15062619_15069656_15069680_15069684_15069687_15069811 5_Junction_15410_Junction_15411_Junction_15419 J003 3_Junction_15411_Junction_15464 J001 3_Junction_15410_Junction_15463 J002 5_Junction_15460_Junction_15462_Junction_15463_Junction_15464 J002	rrn-1.2	WBGene00004513	F31C3.8	I_+_15062614_15062619_15069656_15069680_15069684_15069687_15069811 5_Junction_15410_Junction_15411_Junction_15419 J003 3_Junction_15411_Junction_15464 J001 3_Junction_15410_Junction_15463 J002 5_Junction_15460_Junction_15462_Junction_15463_Junction_15464 J002		0.056452680792242%	0.107802705000717%
rrn-1.2 I_+_15062614_15062619_15069656_15069680_15069684_15069687_15069811 5_Junction_15410_Junction_15411_Junction_15419 J003 3_Junction_15411_Junction_15464 J001 3_Junction_15410_Junction_15463 J002 5_Junction_15460_Junction_15462_Junction_15463_Junction_15464 J003	rrn-1.2	WBGene00004513	F31C3.8	I_+_15062614_15062619_15069656_15069680_15069684_15069687_15069811 5_Junction_15410_Junction_15411_Junction_15419 J003 3_Junction_15411_Junction_15464 J001 3_Junction_15410_Junction_15463 J002 5_Junction_15460_Junction_15462_Junction_15463_Junction_15464 J003		0.041874409982316%	0.108461192102305%
rrn-1.2 I_+_15062614_15062619_15069656_15069680_15069684_15069687_15069811 5_Junction_15410_Junction_15411_Junction_15419 J003 3_Junction_15411_Junction_15464 J001 3_Junction_15410_Junction_15463 J002 5_Junction_15460_Junction_15462_Junction_15463_Junction_15464 J004	rrn-1.2	WBGene00004513	F31C3.8	I_+_15062614_15062619_15069656_15069680_15069684_15069687_15069811 5_Junction_15410_Junction_15411_Junction_15419 J003 3_Junction_15411_Junction_15464 J001 3_Junction_15410_Junction_15463 J002 5_Junction_15460_Junction_15462_Junction_15463_Junction_15464 J004		0.140766397537506%	0.224083767515242%
rrn-1.2 I_+_15062614_15062619_15069656_15069680_15069684_15069687_15069811 5_Junction_15410_Junction_15411_Junction_15419 J003 3_Junction_15411_Junction_15464 J002 3_Junction_15410_Junction_15463 J001 5_Junction_15460_Junction_15462_Junction_15463_Junction_15464 J001	rrn-1.2	WBGene00004513	F31C3.8	I_+_15062614_15062619_15069656_15069680_15069684_15069687_15069811 5_Junction_15410_Junction_15411_Junction_15419 J003 3_Junction_15411_Junction_15464 J002 3_Junction_15410_Junction_15463 J001 5_Junction_15460_Junction_15462_Junction_15463_Junction_15464 J001		0.653416225432218%	10.9825431329756%
rrn-1.2 I_+_15062614_15062619_15069656_15069680_15069684_15069687_15069811 5_Junction_15410_Junction_15411_Junction_15419 J003 3_Junction_15411_Junction_15464 J002 3_Junction_15410_Junction_15463 J001 5_Junction_15460_Junction_15462_Junction_15463_Junction_15464 J002	rrn-1.2	WBGene00004513	F31C3.8	I_+_15062614_15062619_15069656_15069680_15069684_15069687_15069811 5_Junction_15410_Junction_15411_Junction_15419 J003 3_Junction_15411_Junction_15464 J002 3_Junction_15410_Junction_15463 J001 5_Junction_15460_Junction_15462_Junction_15463_Junction_15464 J002		2.57927154879224%	0.837378596000717%
rrn-1.2 I_+_15062614_15062619_15069656_15069680_15069684_15069687_15069811 5_Junction_15410_Junction_15411_Junction_15419 J003 3_Junction_15411_Junction_15464 J002 3_Junction_15410_Junction_15463 J001 5_Junction_15460_Junction_15462_Junction_15463_Junction_15464 J003	rrn-1.2	WBGene00004513	F31C3.8	I_+_15062614_15062619_15069656_15069680_15069684_15069687_15069811 5_Junction_15410_Junction_15411_Junction_15419 J003 3_Junction_15411_Junction_15464 J002 3_Junction_15410_Junction_15463 J001 5_Junction_15460_Junction_15462_Junction_15463_Junction_15464 J003		1.59525899798232%	0.729720225568972%
rrn-1.2 I_+_15062614_15062619_15069656_15069680_15069684_15069687_15069811 5_Junction_15410_Junction_15411_Junction_15419 J003 3_Junction_15411_Junction_15464 J002 3_Junction_15410_Junction_15463 J001 5_Junction_15460_Junction_15462_Junction_15463_Junction_15464 J004	rrn-1.2	WBGene00004513	F31C3.8	I_+_15062614_15062619_15069656_15069680_15069684_15069687_15069811 5_Junction_15410_Junction_15411_Junction_15419 J003 3_Junction_15411_Junction_15464 J002 3_Junction_15410_Junction_15463 J001 5_Junction_15460_Junction_15462_Junction_15463_Junction_15464 J004		5.43145189273751%	2.05221484608191%
rrn-1.2 I_+_15062614_15062619_15069656_15069680_15069684_15069687_15069811 5_Junction_15410_Junction_15411_Junction_15419 J003 3_Junction_15411_Junction_15464 J002 3_Junction_15410_Junction_15463 J002 5_Junction_15460_Junction_15462_Junction_15463_Junction_15464 J001	rrn-1.2	WBGene00004513	F31C3.8	I_+_15062614_15062619_15069656_15069680_15069684_15069687_15069811 5_Junction_15410_Junction_15411_Junction_15419 J003 3_Junction_15411_Junction_15464 J002 3_Junction_15410_Junction_15463 J002 5_Junction_15460_Junction_15462_Junction_15463_Junction_15464 J001		0.208447255747782%	0.02635795092441%
rrn-1.2 I_+_15062614_15062619_15069656_15069680_15069684_15069687_15069811 5_Junction_15410_Junction_15411_Junction_15419 J003 3_Junction_15411_Junction_15464 J002 3_Junction_15410_Junction_15463 J002 5_Junction_15460_Junction_15462_Junction_15463_Junction_15464 J002	rrn-1.2	WBGene00004513	F31C3.8	I_+_15062614_15062619_15069656_15069680_15069684_15069687_15069811 5_Junction_15410_Junction_15411_Junction_15419 J003 3_Junction_15411_Junction_15464 J002 3_Junction_15410_Junction_15463 J002 5_Junction_15460_Junction_15462_Junction_15463_Junction_15464 J002		0.649295459667758%	0.330280469099283%
rrn-1.2 I_+_15062614_15062619_15069656_15069680_15069684_15069687_15069811 5_Junction_15410_Junction_15411_Junction_15419 J003 3_Junction_15411_Junction_15464 J002 3_Junction_15410_Junction_15463 J002 5_Junction_15460_Junction_15462_Junction_15463_Junction_15464 J003	rrn-1.2	WBGene00004513	F31C3.8	I_+_15062614_15062619_15069656_15069680_15069684_15069687_15069811 5_Junction_15410_Junction_15411_Junction_15419 J003 3_Junction_15411_Junction_15464 J002 3_Junction_15410_Junction_15463 J002 5_Junction_15460_Junction_15462_Junction_15463_Junction_15464 J003		0.606651081417684%	0.314325138481028%
rrn-1.2 I_+_15062614_15062619_15069656_15069680_15069684_15069687_15069811 5_Junction_15410_Junction_15411_Junction_15419 J003 3_Junction_15411_Junction_15464 J002 3_Junction_15410_Junction_15463 J002 5_Junction_15460_Junction_15462_Junction_15463_Junction_15464 J004	rrn-1.2	WBGene00004513	F31C3.8	I_+_15062614_15062619_15069656_15069680_15069684_15069687_15069811 5_Junction_15410_Junction_15411_Junction_15419 J003 3_Junction_15411_Junction_15464 J002 3_Junction_15410_Junction_15463 J002 5_Junction_15460_Junction_15462_Junction_15463_Junction_15464 J004		1.58757891188249%	0.678345360701425%
rrn-1.2 I_+_15062652_15062654_15062768_15062791_15069840_15069849_15069984 3_Junction_11837_Junction_11863 J001 3_Junction_11613_Junction_11617_Junction_11833 J001 5_Junction_11832_Junction_11833_Junction_11837 J001	rrn-1.2	WBGene00004513	F31C3.8	I_+_15062652_15062654_15062768_15062791_15069840_15069849_15069984 3_Junction_11837_Junction_11863 J001 3_Junction_11613_Junction_11617_Junction_11833 J001 5_Junction_11832_Junction_11833_Junction_11837 J001		0.96294414%		6.1132561152%
rrn-1.2 I_+_15062652_15062654_15062768_15062791_15069840_15069849_15069984 3_Junction_11837_Junction_11863 J001 3_Junction_11613_Junction_11617_Junction_11833 J001 5_Junction_11832_Junction_11833_Junction_11837 J002	rrn-1.2	WBGene00004513	F31C3.8	I_+_15062652_15062654_15062768_15062791_15069840_15069849_15069984 3_Junction_11837_Junction_11863 J001 3_Junction_11613_Junction_11617_Junction_11833 J001 5_Junction_11832_Junction_11833_Junction_11837 J002		2.068993095%		1.0464177472%
rrn-1.2 I_+_15062652_15062654_15062768_15062791_15069840_15069849_15069984 3_Junction_11837_Junction_11863 J001 3_Junction_11613_Junction_11617_Junction_11833 J001 5_Junction_11832_Junction_11833_Junction_11837 J003	rrn-1.2	WBGene00004513	F31C3.8	I_+_15062652_15062654_15062768_15062791_15069840_15069849_15069984 3_Junction_11837_Junction_11863 J001 3_Junction_11613_Junction_11617_Junction_11833 J001 5_Junction_11832_Junction_11833_Junction_11837 J003		2.459712765%		39.7315030864%
rrn-1.2 I_+_15062652_15062654_15062768_15062791_15069840_15069849_15069984 3_Junction_11837_Junction_11863 J001 3_Junction_11613_Junction_11617_Junction_11833 J002 5_Junction_11832_Junction_11833_Junction_11837 J001	rrn-1.2	WBGene00004513	F31C3.8	I_+_15062652_15062654_15062768_15062791_15069840_15069849_15069984 3_Junction_11837_Junction_11863 J001 3_Junction_11613_Junction_11617_Junction_11833 J002 5_Junction_11832_Junction_11833_Junction_11837 J001		3.481399644%		1.88862269133333%
rrn-1.2 I_+_15062652_15062654_15062768_15062791_15069840_15069849_15069984 3_Junction_11837_Junction_11863 J001 3_Junction_11613_Junction_11617_Junction_11833 J002 5_Junction_11832_Junction_11833_Junction_11837 J002	rrn-1.2	WBGene00004513	F31C3.8	I_+_15062652_15062654_15062768_15062791_15069840_15069849_15069984 3_Junction_11837_Junction_11863 J001 3_Junction_11613_Junction_11617_Junction_11833 J002 5_Junction_11832_Junction_11833_Junction_11837 J002		8.768194179%		2.513720888%
rrn-1.2 I_+_15062652_15062654_15062768_15062791_15069840_15069849_15069984 3_Junction_11837_Junction_11863 J001 3_Junction_11613_Junction_11617_Junction_11833 J002 5_Junction_11832_Junction_11833_Junction_11837 J003	rrn-1.2	WBGene00004513	F31C3.8	I_+_15062652_15062654_15062768_15062791_15069840_15069849_15069984 3_Junction_11837_Junction_11863 J001 3_Junction_11613_Junction_11617_Junction_11833 J002 5_Junction_11832_Junction_11833_Junction_11837 J003		9.436816177%		8.81295618516667%
rrn-1.2 I_+_15062652_15062654_15062768_15062791_15069840_15069849_15069984 3_Junction_11837_Junction_11863 J001 3_Junction_11613_Junction_11617_Junction_11833 J003 5_Junction_11832_Junction_11833_Junction_11837 J001	rrn-1.2	WBGene00004513	F31C3.8	I_+_15062652_15062654_15062768_15062791_15069840_15069849_15069984 3_Junction_11837_Junction_11863 J001 3_Junction_11613_Junction_11617_Junction_11833 J003 5_Junction_11832_Junction_11833_Junction_11837 J001		1.039643416%		3.7690816296%
rrn-1.2 I_+_15062652_15062654_15062768_15062791_15069840_15069849_15069984 3_Junction_11837_Junction_11863 J001 3_Junction_11613_Junction_11617_Junction_11833 J003 5_Junction_11832_Junction_11833_Junction_11837 J002	rrn-1.2	WBGene00004513	F31C3.8	I_+_15062652_15062654_15062768_15062791_15069840_15069849_15069984 3_Junction_11837_Junction_11863 J001 3_Junction_11613_Junction_11617_Junction_11833 J003 5_Junction_11832_Junction_11833_Junction_11837 J002		2.263590926%		4.9744434656%
rrn-1.2 I_+_15062652_15062654_15062768_15062791_15069840_15069849_15069984 3_Junction_11837_Junction_11863 J001 3_Junction_11613_Junction_11617_Junction_11833 J003 5_Junction_11832_Junction_11833_Junction_11837 J003	rrn-1.2	WBGene00004513	F31C3.8	I_+_15062652_15062654_15062768_15062791_15069840_15069849_15069984 3_Junction_11837_Junction_11863 J001 3_Junction_11613_Junction_11617_Junction_11833 J003 5_Junction_11832_Junction_11833_Junction_11837 J003		2.556705658%		23.5895485555333%
rrn-1.2 I_+_15062652_15062654_15062768_15062791_15069840_15069849_15069984 3_Junction_11837_Junction_11863 J002 3_Junction_11613_Junction_11617_Junction_11833 J001 5_Junction_11832_Junction_11833_Junction_11837 J001	rrn-1.2	WBGene00004513	F31C3.8	I_+_15062652_15062654_15062768_15062791_15069840_15069849_15069984 3_Junction_11837_Junction_11863 J002 3_Junction_11613_Junction_11617_Junction_11833 J001 5_Junction_11832_Junction_11833_Junction_11837 J001		1.64421746%		0.2306318848%
rrn-1.2 I_+_15062652_15062654_15062768_15062791_15069840_15069849_15069984 3_Junction_11837_Junction_11863 J002 3_Junction_11613_Junction_11617_Junction_11833 J001 5_Junction_11832_Junction_11833_Junction_11837 J002	rrn-1.2	WBGene00004513	F31C3.8	I_+_15062652_15062654_15062768_15062791_15069840_15069849_15069984 3_Junction_11837_Junction_11863 J002 3_Junction_11613_Junction_11617_Junction_11833 J001 5_Junction_11832_Junction_11833_Junction_11837 J002		7.122667705%		0.128883586133333%
rrn-1.2 I_+_15062652_15062654_15062768_15062791_15069840_15069849_15069984 3_Junction_11837_Junction_11863 J002 3_Junction_11613_Junction_11617_Junction_11833 J001 5_Junction_11832_Junction_11833_Junction_11837 J003	rrn-1.2	WBGene00004513	F31C3.8	I_+_15062652_15062654_15062768_15062791_15069840_15069849_15069984 3_Junction_11837_Junction_11863 J002 3_Junction_11613_Junction_11617_Junction_11833 J001 5_Junction_11832_Junction_11833_Junction_11837 J003		1.143464835%		2.1379129136%
rrn-1.2 I_+_15062652_15062654_15062768_15062791_15069840_15069849_15069984 3_Junction_11837_Junction_11863 J002 3_Junction_11613_Junction_11617_Junction_11833 J002 5_Junction_11832_Junction_11833_Junction_11837 J001	rrn-1.2	WBGene00004513	F31C3.8	I_+_15062652_15062654_15062768_15062791_15069840_15069849_15069984 3_Junction_11837_Junction_11863 J002 3_Junction_11613_Junction_11617_Junction_11833 J002 5_Junction_11832_Junction_11833_Junction_11837 J001		4.789881956%		0.140730642%
rrn-1.2 I_+_15062652_15062654_15062768_15062791_15069840_15069849_15069984 3_Junction_11837_Junction_11863 J002 3_Junction_11613_Junction_11617_Junction_11833 J002 5_Junction_11832_Junction_11833_Junction_11837 J002	rrn-1.2	WBGene00004513	F31C3.8	I_+_15062652_15062654_15062768_15062791_15069840_15069849_15069984 3_Junction_11837_Junction_11863 J002 3_Junction_11613_Junction_11617_Junction_11833 J002 5_Junction_11832_Junction_11833_Junction_11837 J002		31.342870421%		0.254999112%
rrn-1.2 I_+_15062652_15062654_15062768_15062791_15069840_15069849_15069984 3_Junction_11837_Junction_11863 J002 3_Junction_11613_Junction_11617_Junction_11833 J002 5_Junction_11832_Junction_11833_Junction_11837 J003	rrn-1.2	WBGene00004513	F31C3.8	I_+_15062652_15062654_15062768_15062791_15069840_15069849_15069984 3_Junction_11837_Junction_11863 J002 3_Junction_11613_Junction_11617_Junction_11833 J002 5_Junction_11832_Junction_11833_Junction_11837 J003		4.580837623%		0.6067254815%
rrn-1.2 I_+_15062652_15062654_15062768_15062791_15069840_15069849_15069984 3_Junction_11837_Junction_11863 J002 3_Junction_11613_Junction_11617_Junction_11833 J003 5_Junction_11832_Junction_11833_Junction_11837 J001	rrn-1.2	WBGene00004513	F31C3.8	I_+_15062652_15062654_15062768_15062791_15069840_15069849_15069984 3_Junction_11837_Junction_11863 J002 3_Junction_11613_Junction_11617_Junction_11833 J003 5_Junction_11832_Junction_11833_Junction_11837 J001		1.785913384%		0.4505423704%
rrn-1.2 I_+_15062652_15062654_15062768_15062791_15069840_15069849_15069984 3_Junction_11837_Junction_11863 J002 3_Junction_11613_Junction_11617_Junction_11833 J003 5_Junction_11832_Junction_11833_Junction_11837 J002	rrn-1.2	WBGene00004513	F31C3.8	I_+_15062652_15062654_15062768_15062791_15069840_15069849_15069984 3_Junction_11837_Junction_11863 J002 3_Junction_11613_Junction_11617_Junction_11833 J003 5_Junction_11832_Junction_11833_Junction_11837 J002		13.167683674%		0.527353867733333%
rrn-1.2 I_+_15062652_15062654_15062768_15062791_15069840_15069849_15069984 3_Junction_11837_Junction_11863 J002 3_Junction_11613_Junction_11617_Junction_11833 J003 5_Junction_11832_Junction_11833_Junction_11837 J003	rrn-1.2	WBGene00004513	F31C3.8	I_+_15062652_15062654_15062768_15062791_15069840_15069849_15069984 3_Junction_11837_Junction_11863 J002 3_Junction_11613_Junction_11617_Junction_11833 J003 5_Junction_11832_Junction_11833_Junction_11837 J003		1.384462942%		3.0860027778%
rrn-1.2 I_+_15062812_15063033_15070007_15070009_15070227 5_Junction_11877_Junction_11878 J001 3_Junction_11878_Junction_12119 J001 5_Junction_12119_Junction_12128 J001	rrn-1.2	WBGene00004513	F31C3.8	I_+_15062812_15063033_15070007_15070009_15070227 5_Junction_11877_Junction_11878 J001 3_Junction_11878_Junction_12119 J001 5_Junction_12119_Junction_12128 J001		32.52200214778%		39.8174981411667%
rrn-1.2 I_+_15062812_15063033_15070007_15070009_15070227 5_Junction_11877_Junction_11878 J001 3_Junction_11878_Junction_12119 J001 5_Junction_12119_Junction_12128 J002	rrn-1.2	WBGene00004513	F31C3.8	I_+_15062812_15063033_15070007_15070009_15070227 5_Junction_11877_Junction_11878 J001 3_Junction_11878_Junction_12119 J001 5_Junction_12119_Junction_12128 J002		38.40855865222%		19.6799711921667%
rrn-1.2 I_+_15062812_15063033_15070007_15070009_15070227 5_Junction_11877_Junction_11878 J001 3_Junction_11878_Junction_12119 J002 5_Junction_12119_Junction_12128 J001	rrn-1.2	WBGene00004513	F31C3.8	I_+_15062812_15063033_15070007_15070009_15070227 5_Junction_11877_Junction_11878 J001 3_Junction_11878_Junction_12119 J002 5_Junction_12119_Junction_12128 J001		4.23752085222%		4.97403485883333%
rrn-1.2 I_+_15062812_15063033_15070007_15070009_15070227 5_Junction_11877_Junction_11878 J001 3_Junction_11878_Junction_12119 J002 5_Junction_12119_Junction_12128 J002	rrn-1.2	WBGene00004513	F31C3.8	I_+_15062812_15063033_15070007_15070009_15070227 5_Junction_11877_Junction_11878 J001 3_Junction_11878_Junction_12119 J002 5_Junction_12119_Junction_12128 J002		3.72791834778%		4.19849580783333%
rrn-1.2 I_+_15062812_15063033_15070007_15070009_15070227 5_Junction_11877_Junction_11878 J002 3_Junction_11878_Junction_12119 J001 5_Junction_12119_Junction_12128 J001	rrn-1.2	WBGene00004513	F31C3.8	I_+_15062812_15063033_15070007_15070009_15070227 5_Junction_11877_Junction_11878 J002 3_Junction_11878_Junction_12119 J001 5_Junction_12119_Junction_12128 J001		8.22679085222%		20.8099801921667%
rrn-1.2 I_+_15062812_15063033_15070007_15070009_15070227 5_Junction_11877_Junction_11878 J002 3_Junction_11878_Junction_12119 J001 5_Junction_12119_Junction_12128 J002	rrn-1.2	WBGene00004513	F31C3.8	I_+_15062812_15063033_15070007_15070009_15070227 5_Junction_11877_Junction_11878 J002 3_Junction_11878_Junction_12119 J001 5_Junction_12119_Junction_12128 J002		10.85464834778%		6.93921714116667%
rrn-1.2 I_+_15062812_15063033_15070007_15070009_15070227 5_Junction_11877_Junction_11878 J002 3_Junction_11878_Junction_12119 J002 5_Junction_12119_Junction_12128 J001	rrn-1.2	WBGene00004513	F31C3.8	I_+_15062812_15063033_15070007_15070009_15070227 5_Junction_11877_Junction_11878 J002 3_Junction_11878_Junction_12119 J002 5_Junction_12119_Junction_12128 J001		1.07568614778%		2.28848680783333%
rrn-1.2 I_+_15062812_15063033_15070007_15070009_15070227 5_Junction_11877_Junction_11878 J002 3_Junction_11878_Junction_12119 J002 5_Junction_12119_Junction_12128 J002	rrn-1.2	WBGene00004513	F31C3.8	I_+_15062812_15063033_15070007_15070009_15070227 5_Junction_11877_Junction_11878 J002 3_Junction_11878_Junction_12119 J002 5_Junction_12119_Junction_12128 J002		0.94687465222%		1.29231585883333%
rrn-1.2 I_+_15062871_15062880_15062884_15069959_15070087 3_Junction_11915_Junction_11936_Junction_11945 J001 5_Junction_11945_Junction_11948 J001	rrn-1.2	WBGene00004513	F31C3.8	I_+_15062871_15062880_15062884_15069959_15070087 3_Junction_11915_Junction_11936_Junction_11945 J001 5_Junction_11945_Junction_11948 J001		18.4805%		11.550425%
rrn-1.2 I_+_15062871_15062880_15062884_15069959_15070087 3_Junction_11915_Junction_11936_Junction_11945 J001 5_Junction_11945_Junction_11948 J002	rrn-1.2	WBGene00004513	F31C3.8	I_+_15062871_15062880_15062884_15069959_15070087 3_Junction_11915_Junction_11936_Junction_11945 J001 5_Junction_11945_Junction_11948 J002		1.1955%		4.354575%
rrn-1.2 I_+_15062871_15062880_15062884_15069959_15070087 3_Junction_11915_Junction_11936_Junction_11945 J002 5_Junction_11945_Junction_11948 J001	rrn-1.2	WBGene00004513	F31C3.8	I_+_15062871_15062880_15062884_15069959_15070087 3_Junction_11915_Junction_11936_Junction_11945 J002 5_Junction_11945_Junction_11948 J001		49.748%		36.008625%
rrn-1.2 I_+_15062871_15062880_15062884_15069959_15070087 3_Junction_11915_Junction_11936_Junction_11945 J002 5_Junction_11945_Junction_11948 J002	rrn-1.2	WBGene00004513	F31C3.8	I_+_15062871_15062880_15062884_15069959_15070087 3_Junction_11915_Junction_11936_Junction_11945 J002 5_Junction_11945_Junction_11948 J002		3.152%		16.491375%
rrn-1.2 I_+_15062871_15062880_15062884_15069959_15070087 3_Junction_11915_Junction_11936_Junction_11945 J003 5_Junction_11945_Junction_11948 J001	rrn-1.2	WBGene00004513	F31C3.8	I_+_15062871_15062880_15062884_15069959_15070087 3_Junction_11915_Junction_11936_Junction_11945 J003 5_Junction_11945_Junction_11948 J001		26.768%		26.56595%
rrn-1.2 I_+_15062871_15062880_15062884_15069959_15070087 3_Junction_11915_Junction_11936_Junction_11945 J003 5_Junction_11945_Junction_11948 J002	rrn-1.2	WBGene00004513	F31C3.8	I_+_15062871_15062880_15062884_15069959_15070087 3_Junction_11915_Junction_11936_Junction_11945 J003 5_Junction_11945_Junction_11948 J002		0.652%		5.02905%
rrn-3.1 I_+_14996454_15060376_15060781_15063332_15064852_15064888_15064931_15064943_15064950_15065012_15065021_15065028_15065054_15065056_15065066_15065081_15065111_15065116_15065127_15065132_15065139_15065187_15065210_15065232_15065291_15065427_15065526_15065543_15065588_15065719_15065729_15065733_15066001_15066207_15066211_15066330_15066377_15066384_15066426_15066560_15066587_15066603_15066653_15066657_15066659_15066797_15066875_15067088_15067215_15067330_15067379_15067381_15067388_15067408_15067422 3_Junction_8840_Junction_13798 J001 3_Junction_8834_Junction_10178_Junction_12667_Junction_13750 J001 5_Junction_8714_Junction_8814_Junction_8816_Junction_8819_Junction_8820_Junction_8822_Junction_8827_Junction_8828_Junction_8830_Junction_8831_Junction_8833_Junction_8834_Junction_8835_Junction_8836_Junction_8837_Junction_8838_Junction_8840_Junction_8842_Junction_8845_Junction_8852_Junction_8859_Junction_8864_Junction_8865_Junction_8867_Junction_8873_Junction_8874_Junction_8875_Junction_8886_Junction_8895_Junction_8896_Junction_8905_Junction_8909_Junction_8910_Junction_8915_Junction_8919_Junction_8920_Junction_8922_Junction_8927_Junction_8928_Junction_8929_Junction_8934_Junction_8939_Junction_8944_Junction_8948_Junction_8952_Junction_8957_Junction_8958_Junction_8959_Junction_8961_Junction_8962 J001	rrn-3.1	WBGene00004622	F31C3.9	I_+_14996454_15060376_15060781_15063332_15064852_15064888_15064931_15064943_15064950_15065012_15065021_15065028_15065054_15065056_15065066_15065081_15065111_15065116_15065127_15065132_15065139_15065187_15065210_15065232_15065291_15065427_15065526_15065543_15065588_15065719_15065729_15065733_15066001_15066207_15066211_15066330_15066377_15066384_15066426_15066560_15066587_15066603_15066653_15066657_15066659_15066797_15066875_15067088_15067215_15067330_15067379_15067381_15067388_15067408_15067422 3_Junction_8840_Junction_13798 J001 3_Junction_8834_Junction_10178_Junction_12667_Junction_13750 J001 5_Junction_8714_Junction_8814_Junction_8816_Junction_8819_Junction_8820_Junction_8822_Junction_8827_Junction_8828_Junction_8830_Junction_8831_Junction_8833_Junction_8834_Junction_8835_Junction_8836_Junction_8837_Junction_8838_Junction_8840_Junction_8842_Junction_8845_Junction_8852_Junction_8859_Junction_8864_Junction_8865_Junction_8867_Junction_8873_Junction_8874_Junction_8875_Junction_8886_Junction_8895_Junction_8896_Junction_8905_Junction_8909_Junction_8910_Junction_8915_Junction_8919_Junction_8920_Junction_8922_Junction_8927_Junction_8928_Junction_8929_Junction_8934_Junction_8939_Junction_8944_Junction_8948_Junction_8952_Junction_8957_Junction_8958_Junction_8959_Junction_8961_Junction_8962 J001		0.23325050444%		0.19313655045%
rrn-3.1 I_+_14996454_15060376_15060781_15063332_15064852_15064888_15064931_15064943_15064950_15065012_15065021_15065028_15065054_15065056_15065066_15065081_15065111_15065116_15065127_15065132_15065139_15065187_15065210_15065232_15065291_15065427_15065526_15065543_15065588_15065719_15065729_15065733_15066001_15066207_15066211_15066330_15066377_15066384_15066426_15066560_15066587_15066603_15066653_15066657_15066659_15066797_15066875_15067088_15067215_15067330_15067379_15067381_15067388_15067408_15067422 3_Junction_8840_Junction_13798 J001 3_Junction_8834_Junction_10178_Junction_12667_Junction_13750 J001 5_Junction_8714_Junction_8814_Junction_8816_Junction_8819_Junction_8820_Junction_8822_Junction_8827_Junction_8828_Junction_8830_Junction_8831_Junction_8833_Junction_8834_Junction_8835_Junction_8836_Junction_8837_Junction_8838_Junction_8840_Junction_8842_Junction_8845_Junction_8852_Junction_8859_Junction_8864_Junction_8865_Junction_8867_Junction_8873_Junction_8874_Junction_8875_Junction_8886_Junction_8895_Junction_8896_Junction_8905_Junction_8909_Junction_8910_Junction_8915_Junction_8919_Junction_8920_Junction_8922_Junction_8927_Junction_8928_Junction_8929_Junction_8934_Junction_8939_Junction_8944_Junction_8948_Junction_8952_Junction_8957_Junction_8958_Junction_8959_Junction_8961_Junction_8962 J002	rrn-3.1	WBGene00004622	F31C3.9	I_+_14996454_15060376_15060781_15063332_15064852_15064888_15064931_15064943_15064950_15065012_15065021_15065028_15065054_15065056_15065066_15065081_15065111_15065116_15065127_15065132_15065139_15065187_15065210_15065232_15065291_15065427_15065526_15065543_15065588_15065719_15065729_15065733_15066001_15066207_15066211_15066330_15066377_15066384_15066426_15066560_15066587_15066603_15066653_15066657_15066659_15066797_15066875_15067088_15067215_15067330_15067379_15067381_15067388_15067408_15067422 3_Junction_8840_Junction_13798 J001 3_Junction_8834_Junction_10178_Junction_12667_Junction_13750 J001 5_Junction_8714_Junction_8814_Junction_8816_Junction_8819_Junction_8820_Junction_8822_Junction_8827_Junction_8828_Junction_8830_Junction_8831_Junction_8833_Junction_8834_Junction_8835_Junction_8836_Junction_8837_Junction_8838_Junction_8840_Junction_8842_Junction_8845_Junction_8852_Junction_8859_Junction_8864_Junction_8865_Junction_8867_Junction_8873_Junction_8874_Junction_8875_Junction_8886_Junction_8895_Junction_8896_Junction_8905_Junction_8909_Junction_8910_Junction_8915_Junction_8919_Junction_8920_Junction_8922_Junction_8927_Junction_8928_Junction_8929_Junction_8934_Junction_8939_Junction_8944_Junction_8948_Junction_8952_Junction_8957_Junction_8958_Junction_8959_Junction_8961_Junction_8962 J002		0.74507461088%		0.942468633975%
rrn-3.1 I_+_14996454_15060376_15060781_15063332_15064852_15064888_15064931_15064943_15064950_15065012_15065021_15065028_15065054_15065056_15065066_15065081_15065111_15065116_15065127_15065132_15065139_15065187_15065210_15065232_15065291_15065427_15065526_15065543_15065588_15065719_15065729_15065733_15066001_15066207_15066211_15066330_15066377_15066384_15066426_15066560_15066587_15066603_15066653_15066657_15066659_15066797_15066875_15067088_15067215_15067330_15067379_15067381_15067388_15067408_15067422 3_Junction_8840_Junction_13798 J001 3_Junction_8834_Junction_10178_Junction_12667_Junction_13750 J001 5_Junction_8714_Junction_8814_Junction_8816_Junction_8819_Junction_8820_Junction_8822_Junction_8827_Junction_8828_Junction_8830_Junction_8831_Junction_8833_Junction_8834_Junction_8835_Junction_8836_Junction_8837_Junction_8838_Junction_8840_Junction_8842_Junction_8845_Junction_8852_Junction_8859_Junction_8864_Junction_8865_Junction_8867_Junction_8873_Junction_8874_Junction_8875_Junction_8886_Junction_8895_Junction_8896_Junction_8905_Junction_8909_Junction_8910_Junction_8915_Junction_8919_Junction_8920_Junction_8922_Junction_8927_Junction_8928_Junction_8929_Junction_8934_Junction_8939_Junction_8944_Junction_8948_Junction_8952_Junction_8957_Junction_8958_Junction_8959_Junction_8961_Junction_8962 J003	rrn-3.1	WBGene00004622	F31C3.9	I_+_14996454_15060376_15060781_15063332_15064852_15064888_15064931_15064943_15064950_15065012_15065021_15065028_15065054_15065056_15065066_15065081_15065111_15065116_15065127_15065132_15065139_15065187_15065210_15065232_15065291_15065427_15065526_15065543_15065588_15065719_15065729_15065733_15066001_15066207_15066211_15066330_15066377_15066384_15066426_15066560_15066587_15066603_15066653_15066657_15066659_15066797_15066875_15067088_15067215_15067330_15067379_15067381_15067388_15067408_15067422 3_Junction_8840_Junction_13798 J001 3_Junction_8834_Junction_10178_Junction_12667_Junction_13750 J001 5_Junction_8714_Junction_8814_Junction_8816_Junction_8819_Junction_8820_Junction_8822_Junction_8827_Junction_8828_Junction_8830_Junction_8831_Junction_8833_Junction_8834_Junction_8835_Junction_8836_Junction_8837_Junction_8838_Junction_8840_Junction_8842_Junction_8845_Junction_8852_Junction_8859_Junction_8864_Junction_8865_Junction_8867_Junction_8873_Junction_8874_Junction_8875_Junction_8886_Junction_8895_Junction_8896_Junction_8905_Junction_8909_Junction_8910_Junction_8915_Junction_8919_Junction_8920_Junction_8922_Junction_8927_Junction_8928_Junction_8929_Junction_8934_Junction_8939_Junction_8944_Junction_8948_Junction_8952_Junction_8957_Junction_8958_Junction_8959_Junction_8961_Junction_8962 J003		0.19978866254%		0.456039107775%
rrn-3.1 I_+_14996454_15060376_15060781_15063332_15064852_15064888_15064931_15064943_15064950_15065012_15065021_15065028_15065054_15065056_15065066_15065081_15065111_15065116_15065127_15065132_15065139_15065187_15065210_15065232_15065291_15065427_15065526_15065543_15065588_15065719_15065729_15065733_15066001_15066207_15066211_15066330_15066377_15066384_15066426_15066560_15066587_15066603_15066653_15066657_15066659_15066797_15066875_15067088_15067215_15067330_15067379_15067381_15067388_15067408_15067422 3_Junction_8840_Junction_13798 J001 3_Junction_8834_Junction_10178_Junction_12667_Junction_13750 J001 5_Junction_8714_Junction_8814_Junction_8816_Junction_8819_Junction_8820_Junction_8822_Junction_8827_Junction_8828_Junction_8830_Junction_8831_Junction_8833_Junction_8834_Junction_8835_Junction_8836_Junction_8837_Junction_8838_Junction_8840_Junction_8842_Junction_8845_Junction_8852_Junction_8859_Junction_8864_Junction_8865_Junction_8867_Junction_8873_Junction_8874_Junction_8875_Junction_8886_Junction_8895_Junction_8896_Junction_8905_Junction_8909_Junction_8910_Junction_8915_Junction_8919_Junction_8920_Junction_8922_Junction_8927_Junction_8928_Junction_8929_Junction_8934_Junction_8939_Junction_8944_Junction_8948_Junction_8952_Junction_8957_Junction_8958_Junction_8959_Junction_8961_Junction_8962 J004	rrn-3.1	WBGene00004622	F31C3.9	I_+_14996454_15060376_15060781_15063332_15064852_15064888_15064931_15064943_15064950_15065012_15065021_15065028_15065054_15065056_15065066_15065081_15065111_15065116_15065127_15065132_15065139_15065187_15065210_15065232_15065291_15065427_15065526_15065543_15065588_15065719_15065729_15065733_15066001_15066207_15066211_15066330_15066377_15066384_15066426_15066560_15066587_15066603_15066653_15066657_15066659_15066797_15066875_15067088_15067215_15067330_15067379_15067381_15067388_15067408_15067422 3_Junction_8840_Junction_13798 J001 3_Junction_8834_Junction_10178_Junction_12667_Junction_13750 J001 5_Junction_8714_Junction_8814_Junction_8816_Junction_8819_Junction_8820_Junction_8822_Junction_8827_Junction_8828_Junction_8830_Junction_8831_Junction_8833_Junction_8834_Junction_8835_Junction_8836_Junction_8837_Junction_8838_Junction_8840_Junction_8842_Junction_8845_Junction_8852_Junction_8859_Junction_8864_Junction_8865_Junction_8867_Junction_8873_Junction_8874_Junction_8875_Junction_8886_Junction_8895_Junction_8896_Junction_8905_Junction_8909_Junction_8910_Junction_8915_Junction_8919_Junction_8920_Junction_8922_Junction_8927_Junction_8928_Junction_8929_Junction_8934_Junction_8939_Junction_8944_Junction_8948_Junction_8952_Junction_8957_Junction_8958_Junction_8959_Junction_8961_Junction_8962 J004		0.72105702294%		1.27585692285%
rrn-3.1 I_+_14996454_15060376_15060781_15063332_15064852_15064888_15064931_15064943_15064950_15065012_15065021_15065028_15065054_15065056_15065066_15065081_15065111_15065116_15065127_15065132_15065139_15065187_15065210_15065232_15065291_15065427_15065526_15065543_15065588_15065719_15065729_15065733_15066001_15066207_15066211_15066330_15066377_15066384_15066426_15066560_15066587_15066603_15066653_15066657_15066659_15066797_15066875_15067088_15067215_15067330_15067379_15067381_15067388_15067408_15067422 3_Junction_8840_Junction_13798 J001 3_Junction_8834_Junction_10178_Junction_12667_Junction_13750 J001 5_Junction_8714_Junction_8814_Junction_8816_Junction_8819_Junction_8820_Junction_8822_Junction_8827_Junction_8828_Junction_8830_Junction_8831_Junction_8833_Junction_8834_Junction_8835_Junction_8836_Junction_8837_Junction_8838_Junction_8840_Junction_8842_Junction_8845_Junction_8852_Junction_8859_Junction_8864_Junction_8865_Junction_8867_Junction_8873_Junction_8874_Junction_8875_Junction_8886_Junction_8895_Junction_8896_Junction_8905_Junction_8909_Junction_8910_Junction_8915_Junction_8919_Junction_8920_Junction_8922_Junction_8927_Junction_8928_Junction_8929_Junction_8934_Junction_8939_Junction_8944_Junction_8948_Junction_8952_Junction_8957_Junction_8958_Junction_8959_Junction_8961_Junction_8962 J005	rrn-3.1	WBGene00004622	F31C3.9	I_+_14996454_15060376_15060781_15063332_15064852_15064888_15064931_15064943_15064950_15065012_15065021_15065028_15065054_15065056_15065066_15065081_15065111_15065116_15065127_15065132_15065139_15065187_15065210_15065232_15065291_15065427_15065526_15065543_15065588_15065719_15065729_15065733_15066001_15066207_15066211_15066330_15066377_15066384_15066426_15066560_15066587_15066603_15066653_15066657_15066659_15066797_15066875_15067088_15067215_15067330_15067379_15067381_15067388_15067408_15067422 3_Junction_8840_Junction_13798 J001 3_Junction_8834_Junction_10178_Junction_12667_Junction_13750 J001 5_Junction_8714_Junction_8814_Junction_8816_Junction_8819_Junction_8820_Junction_8822_Junction_8827_Junction_8828_Junction_8830_Junction_8831_Junction_8833_Junction_8834_Junction_8835_Junction_8836_Junction_8837_Junction_8838_Junction_8840_Junction_8842_Junction_8845_Junction_8852_Junction_8859_Junction_8864_Junction_8865_Junction_8867_Junction_8873_Junction_8874_Junction_8875_Junction_8886_Junction_8895_Junction_8896_Junction_8905_Junction_8909_Junction_8910_Junction_8915_Junction_8919_Junction_8920_Junction_8922_Junction_8927_Junction_8928_Junction_8929_Junction_8934_Junction_8939_Junction_8944_Junction_8948_Junction_8952_Junction_8957_Junction_8958_Junction_8959_Junction_8961_Junction_8962 J005		0.6986005431%		0.439204858875%
rrn-3.1 I_+_14996454_15060376_15060781_15063332_15064852_15064888_15064931_15064943_15064950_15065012_15065021_15065028_15065054_15065056_15065066_15065081_15065111_15065116_15065127_15065132_15065139_15065187_15065210_15065232_15065291_15065427_15065526_15065543_15065588_15065719_15065729_15065733_15066001_15066207_15066211_15066330_15066377_15066384_15066426_15066560_15066587_15066603_15066653_15066657_15066659_15066797_15066875_15067088_15067215_15067330_15067379_15067381_15067388_15067408_15067422 3_Junction_8840_Junction_13798 J001 3_Junction_8834_Junction_10178_Junction_12667_Junction_13750 J001 5_Junction_8714_Junction_8814_Junction_8816_Junction_8819_Junction_8820_Junction_8822_Junction_8827_Junction_8828_Junction_8830_Junction_8831_Junction_8833_Junction_8834_Junction_8835_Junction_8836_Junction_8837_Junction_8838_Junction_8840_Junction_8842_Junction_8845_Junction_8852_Junction_8859_Junction_8864_Junction_8865_Junction_8867_Junction_8873_Junction_8874_Junction_8875_Junction_8886_Junction_8895_Junction_8896_Junction_8905_Junction_8909_Junction_8910_Junction_8915_Junction_8919_Junction_8920_Junction_8922_Junction_8927_Junction_8928_Junction_8929_Junction_8934_Junction_8939_Junction_8944_Junction_8948_Junction_8952_Junction_8957_Junction_8958_Junction_8959_Junction_8961_Junction_8962 J006	rrn-3.1	WBGene00004622	F31C3.9	I_+_14996454_15060376_15060781_15063332_15064852_15064888_15064931_15064943_15064950_15065012_15065021_15065028_15065054_15065056_15065066_15065081_15065111_15065116_15065127_15065132_15065139_15065187_15065210_15065232_15065291_15065427_15065526_15065543_15065588_15065719_15065729_15065733_15066001_15066207_15066211_15066330_15066377_15066384_15066426_15066560_15066587_15066603_15066653_15066657_15066659_15066797_15066875_15067088_15067215_15067330_15067379_15067381_15067388_15067408_15067422 3_Junction_8840_Junction_13798 J001 3_Junction_8834_Junction_10178_Junction_12667_Junction_13750 J001 5_Junction_8714_Junction_8814_Junction_8816_Junction_8819_Junction_8820_Junction_8822_Junction_8827_Junction_8828_Junction_8830_Junction_8831_Junction_8833_Junction_8834_Junction_8835_Junction_8836_Junction_8837_Junction_8838_Junction_8840_Junction_8842_Junction_8845_Junction_8852_Junction_8859_Junction_8864_Junction_8865_Junction_8867_Junction_8873_Junction_8874_Junction_8875_Junction_8886_Junction_8895_Junction_8896_Junction_8905_Junction_8909_Junction_8910_Junction_8915_Junction_8919_Junction_8920_Junction_8922_Junction_8927_Junction_8928_Junction_8929_Junction_8934_Junction_8939_Junction_8944_Junction_8948_Junction_8952_Junction_8957_Junction_8958_Junction_8959_Junction_8961_Junction_8962 J006		0.61722461034%		0.56617709805%
rrn-3.1 I_+_14996454_15060376_15060781_15063332_15064852_15064888_15064931_15064943_15064950_15065012_15065021_15065028_15065054_15065056_15065066_15065081_15065111_15065116_15065127_15065132_15065139_15065187_15065210_15065232_15065291_15065427_15065526_15065543_15065588_15065719_15065729_15065733_15066001_15066207_15066211_15066330_15066377_15066384_15066426_15066560_15066587_15066603_15066653_15066657_15066659_15066797_15066875_15067088_15067215_15067330_15067379_15067381_15067388_15067408_15067422 3_Junction_8840_Junction_13798 J001 3_Junction_8834_Junction_10178_Junction_12667_Junction_13750 J001 5_Junction_8714_Junction_8814_Junction_8816_Junction_8819_Junction_8820_Junction_8822_Junction_8827_Junction_8828_Junction_8830_Junction_8831_Junction_8833_Junction_8834_Junction_8835_Junction_8836_Junction_8837_Junction_8838_Junction_8840_Junction_8842_Junction_8845_Junction_8852_Junction_8859_Junction_8864_Junction_8865_Junction_8867_Junction_8873_Junction_8874_Junction_8875_Junction_8886_Junction_8895_Junction_8896_Junction_8905_Junction_8909_Junction_8910_Junction_8915_Junction_8919_Junction_8920_Junction_8922_Junction_8927_Junction_8928_Junction_8929_Junction_8934_Junction_8939_Junction_8944_Junction_8948_Junction_8952_Junction_8957_Junction_8958_Junction_8959_Junction_8961_Junction_8962 J007	rrn-3.1	WBGene00004622	F31C3.9	I_+_14996454_15060376_15060781_15063332_15064852_15064888_15064931_15064943_15064950_15065012_15065021_15065028_15065054_15065056_15065066_15065081_15065111_15065116_15065127_15065132_15065139_15065187_15065210_15065232_15065291_15065427_15065526_15065543_15065588_15065719_15065729_15065733_15066001_15066207_15066211_15066330_15066377_15066384_15066426_15066560_15066587_15066603_15066653_15066657_15066659_15066797_15066875_15067088_15067215_15067330_15067379_15067381_15067388_15067408_15067422 3_Junction_8840_Junction_13798 J001 3_Junction_8834_Junction_10178_Junction_12667_Junction_13750 J001 5_Junction_8714_Junction_8814_Junction_8816_Junction_8819_Junction_8820_Junction_8822_Junction_8827_Junction_8828_Junction_8830_Junction_8831_Junction_8833_Junction_8834_Junction_8835_Junction_8836_Junction_8837_Junction_8838_Junction_8840_Junction_8842_Junction_8845_Junction_8852_Junction_8859_Junction_8864_Junction_8865_Junction_8867_Junction_8873_Junction_8874_Junction_8875_Junction_8886_Junction_8895_Junction_8896_Junction_8905_Junction_8909_Junction_8910_Junction_8915_Junction_8919_Junction_8920_Junction_8922_Junction_8927_Junction_8928_Junction_8929_Junction_8934_Junction_8939_Junction_8944_Junction_8948_Junction_8952_Junction_8957_Junction_8958_Junction_8959_Junction_8961_Junction_8962 J007		2.63850322702%		2.218100974425%
rrn-3.1 I_+_14996454_15060376_15060781_15063332_15064852_15064888_15064931_15064943_15064950_15065012_15065021_15065028_15065054_15065056_15065066_15065081_15065111_15065116_15065127_15065132_15065139_15065187_15065210_15065232_15065291_15065427_15065526_15065543_15065588_15065719_15065729_15065733_15066001_15066207_15066211_15066330_15066377_15066384_15066426_15066560_15066587_15066603_15066653_15066657_15066659_15066797_15066875_15067088_15067215_15067330_15067379_15067381_15067388_15067408_15067422 3_Junction_8840_Junction_13798 J001 3_Junction_8834_Junction_10178_Junction_12667_Junction_13750 J001 5_Junction_8714_Junction_8814_Junction_8816_Junction_8819_Junction_8820_Junction_8822_Junction_8827_Junction_8828_Junction_8830_Junction_8831_Junction_8833_Junction_8834_Junction_8835_Junction_8836_Junction_8837_Junction_8838_Junction_8840_Junction_8842_Junction_8845_Junction_8852_Junction_8859_Junction_8864_Junction_8865_Junction_8867_Junction_8873_Junction_8874_Junction_8875_Junction_8886_Junction_8895_Junction_8896_Junction_8905_Junction_8909_Junction_8910_Junction_8915_Junction_8919_Junction_8920_Junction_8922_Junction_8927_Junction_8928_Junction_8929_Junction_8934_Junction_8939_Junction_8944_Junction_8948_Junction_8952_Junction_8957_Junction_8958_Junction_8959_Junction_8961_Junction_8962 J008	rrn-3.1	WBGene00004622	F31C3.9	I_+_14996454_15060376_15060781_15063332_15064852_15064888_15064931_15064943_15064950_15065012_15065021_15065028_15065054_15065056_15065066_15065081_15065111_15065116_15065127_15065132_15065139_15065187_15065210_15065232_15065291_15065427_15065526_15065543_15065588_15065719_15065729_15065733_15066001_15066207_15066211_15066330_15066377_15066384_15066426_15066560_15066587_15066603_15066653_15066657_15066659_15066797_15066875_15067088_15067215_15067330_15067379_15067381_15067388_15067408_15067422 3_Junction_8840_Junction_13798 J001 3_Junction_8834_Junction_10178_Junction_12667_Junction_13750 J001 5_Junction_8714_Junction_8814_Junction_8816_Junction_8819_Junction_8820_Junction_8822_Junction_8827_Junction_8828_Junction_8830_Junction_8831_Junction_8833_Junction_8834_Junction_8835_Junction_8836_Junction_8837_Junction_8838_Junction_8840_Junction_8842_Junction_8845_Junction_8852_Junction_8859_Junction_8864_Junction_8865_Junction_8867_Junction_8873_Junction_8874_Junction_8875_Junction_8886_Junction_8895_Junction_8896_Junction_8905_Junction_8909_Junction_8910_Junction_8915_Junction_8919_Junction_8920_Junction_8922_Junction_8927_Junction_8928_Junction_8929_Junction_8934_Junction_8939_Junction_8944_Junction_8948_Junction_8952_Junction_8957_Junction_8958_Junction_8959_Junction_8961_Junction_8962 J008		0.5163046432%		0.102149696025%
rrn-3.1 I_+_14996454_15060376_15060781_15063332_15064852_15064888_15064931_15064943_15064950_15065012_15065021_15065028_15065054_15065056_15065066_15065081_15065111_15065116_15065127_15065132_15065139_15065187_15065210_15065232_15065291_15065427_15065526_15065543_15065588_15065719_15065729_15065733_15066001_15066207_15066211_15066330_15066377_15066384_15066426_15066560_15066587_15066603_15066653_15066657_15066659_15066797_15066875_15067088_15067215_15067330_15067379_15067381_15067388_15067408_15067422 3_Junction_8840_Junction_13798 J001 3_Junction_8834_Junction_10178_Junction_12667_Junction_13750 J001 5_Junction_8714_Junction_8814_Junction_8816_Junction_8819_Junction_8820_Junction_8822_Junction_8827_Junction_8828_Junction_8830_Junction_8831_Junction_8833_Junction_8834_Junction_8835_Junction_8836_Junction_8837_Junction_8838_Junction_8840_Junction_8842_Junction_8845_Junction_8852_Junction_8859_Junction_8864_Junction_8865_Junction_8867_Junction_8873_Junction_8874_Junction_8875_Junction_8886_Junction_8895_Junction_8896_Junction_8905_Junction_8909_Junction_8910_Junction_8915_Junction_8919_Junction_8920_Junction_8922_Junction_8927_Junction_8928_Junction_8929_Junction_8934_Junction_8939_Junction_8944_Junction_8948_Junction_8952_Junction_8957_Junction_8958_Junction_8959_Junction_8961_Junction_8962 J009	rrn-3.1	WBGene00004622	F31C3.9	I_+_14996454_15060376_15060781_15063332_15064852_15064888_15064931_15064943_15064950_15065012_15065021_15065028_15065054_15065056_15065066_15065081_15065111_15065116_15065127_15065132_15065139_15065187_15065210_15065232_15065291_15065427_15065526_15065543_15065588_15065719_15065729_15065733_15066001_15066207_15066211_15066330_15066377_15066384_15066426_15066560_15066587_15066603_15066653_15066657_15066659_15066797_15066875_15067088_15067215_15067330_15067379_15067381_15067388_15067408_15067422 3_Junction_8840_Junction_13798 J001 3_Junction_8834_Junction_10178_Junction_12667_Junction_13750 J001 5_Junction_8714_Junction_8814_Junction_8816_Junction_8819_Junction_8820_Junction_8822_Junction_8827_Junction_8828_Junction_8830_Junction_8831_Junction_8833_Junction_8834_Junction_8835_Junction_8836_Junction_8837_Junction_8838_Junction_8840_Junction_8842_Junction_8845_Junction_8852_Junction_8859_Junction_8864_Junction_8865_Junction_8867_Junction_8873_Junction_8874_Junction_8875_Junction_8886_Junction_8895_Junction_8896_Junction_8905_Junction_8909_Junction_8910_Junction_8915_Junction_8919_Junction_8920_Junction_8922_Junction_8927_Junction_8928_Junction_8929_Junction_8934_Junction_8939_Junction_8944_Junction_8948_Junction_8952_Junction_8957_Junction_8958_Junction_8959_Junction_8961_Junction_8962 J009		1.13060685294%		1.86802798635%
rrn-3.1 I_+_14996454_15060376_15060781_15063332_15064852_15064888_15064931_15064943_15064950_15065012_15065021_15065028_15065054_15065056_15065066_15065081_15065111_15065116_15065127_15065132_15065139_15065187_15065210_15065232_15065291_15065427_15065526_15065543_15065588_15065719_15065729_15065733_15066001_15066207_15066211_15066330_15066377_15066384_15066426_15066560_15066587_15066603_15066653_15066657_15066659_15066797_15066875_15067088_15067215_15067330_15067379_15067381_15067388_15067408_15067422 3_Junction_8840_Junction_13798 J001 3_Junction_8834_Junction_10178_Junction_12667_Junction_13750 J001 5_Junction_8714_Junction_8814_Junction_8816_Junction_8819_Junction_8820_Junction_8822_Junction_8827_Junction_8828_Junction_8830_Junction_8831_Junction_8833_Junction_8834_Junction_8835_Junction_8836_Junction_8837_Junction_8838_Junction_8840_Junction_8842_Junction_8845_Junction_8852_Junction_8859_Junction_8864_Junction_8865_Junction_8867_Junction_8873_Junction_8874_Junction_8875_Junction_8886_Junction_8895_Junction_8896_Junction_8905_Junction_8909_Junction_8910_Junction_8915_Junction_8919_Junction_8920_Junction_8922_Junction_8927_Junction_8928_Junction_8929_Junction_8934_Junction_8939_Junction_8944_Junction_8948_Junction_8952_Junction_8957_Junction_8958_Junction_8959_Junction_8961_Junction_8962 J010	rrn-3.1	WBGene00004622	F31C3.9	I_+_14996454_15060376_15060781_15063332_15064852_15064888_15064931_15064943_15064950_15065012_15065021_15065028_15065054_15065056_15065066_15065081_15065111_15065116_15065127_15065132_15065139_15065187_15065210_15065232_15065291_15065427_15065526_15065543_15065588_15065719_15065729_15065733_15066001_15066207_15066211_15066330_15066377_15066384_15066426_15066560_15066587_15066603_15066653_15066657_15066659_15066797_15066875_15067088_15067215_15067330_15067379_15067381_15067388_15067408_15067422 3_Junction_8840_Junction_13798 J001 3_Junction_8834_Junction_10178_Junction_12667_Junction_13750 J001 5_Junction_8714_Junction_8814_Junction_8816_Junction_8819_Junction_8820_Junction_8822_Junction_8827_Junction_8828_Junction_8830_Junction_8831_Junction_8833_Junction_8834_Junction_8835_Junction_8836_Junction_8837_Junction_8838_Junction_8840_Junction_8842_Junction_8845_Junction_8852_Junction_8859_Junction_8864_Junction_8865_Junction_8867_Junction_8873_Junction_8874_Junction_8875_Junction_8886_Junction_8895_Junction_8896_Junction_8905_Junction_8909_Junction_8910_Junction_8915_Junction_8919_Junction_8920_Junction_8922_Junction_8927_Junction_8928_Junction_8929_Junction_8934_Junction_8939_Junction_8944_Junction_8948_Junction_8952_Junction_8957_Junction_8958_Junction_8959_Junction_8961_Junction_8962 J010		0.8797057527%		0.817033049175%
rrn-3.1 I_+_14996454_15060376_15060781_15063332_15064852_15064888_15064931_15064943_15064950_15065012_15065021_15065028_15065054_15065056_15065066_15065081_15065111_15065116_15065127_15065132_15065139_15065187_15065210_15065232_15065291_15065427_15065526_15065543_15065588_15065719_15065729_15065733_15066001_15066207_15066211_15066330_15066377_15066384_15066426_15066560_15066587_15066603_15066653_15066657_15066659_15066797_15066875_15067088_15067215_15067330_15067379_15067381_15067388_15067408_15067422 3_Junction_8840_Junction_13798 J001 3_Junction_8834_Junction_10178_Junction_12667_Junction_13750 J001 5_Junction_8714_Junction_8814_Junction_8816_Junction_8819_Junction_8820_Junction_8822_Junction_8827_Junction_8828_Junction_8830_Junction_8831_Junction_8833_Junction_8834_Junction_8835_Junction_8836_Junction_8837_Junction_8838_Junction_8840_Junction_8842_Junction_8845_Junction_8852_Junction_8859_Junction_8864_Junction_8865_Junction_8867_Junction_8873_Junction_8874_Junction_8875_Junction_8886_Junction_8895_Junction_8896_Junction_8905_Junction_8909_Junction_8910_Junction_8915_Junction_8919_Junction_8920_Junction_8922_Junction_8927_Junction_8928_Junction_8929_Junction_8934_Junction_8939_Junction_8944_Junction_8948_Junction_8952_Junction_8957_Junction_8958_Junction_8959_Junction_8961_Junction_8962 J011	rrn-3.1	WBGene00004622	F31C3.9	I_+_14996454_15060376_15060781_15063332_15064852_15064888_15064931_15064943_15064950_15065012_15065021_15065028_15065054_15065056_15065066_15065081_15065111_15065116_15065127_15065132_15065139_15065187_15065210_15065232_15065291_15065427_15065526_15065543_15065588_15065719_15065729_15065733_15066001_15066207_15066211_15066330_15066377_15066384_15066426_15066560_15066587_15066603_15066653_15066657_15066659_15066797_15066875_15067088_15067215_15067330_15067379_15067381_15067388_15067408_15067422 3_Junction_8840_Junction_13798 J001 3_Junction_8834_Junction_10178_Junction_12667_Junction_13750 J001 5_Junction_8714_Junction_8814_Junction_8816_Junction_8819_Junction_8820_Junction_8822_Junction_8827_Junction_8828_Junction_8830_Junction_8831_Junction_8833_Junction_8834_Junction_8835_Junction_8836_Junction_8837_Junction_8838_Junction_8840_Junction_8842_Junction_8845_Junction_8852_Junction_8859_Junction_8864_Junction_8865_Junction_8867_Junction_8873_Junction_8874_Junction_8875_Junction_8886_Junction_8895_Junction_8896_Junction_8905_Junction_8909_Junction_8910_Junction_8915_Junction_8919_Junction_8920_Junction_8922_Junction_8927_Junction_8928_Junction_8929_Junction_8934_Junction_8939_Junction_8944_Junction_8948_Junction_8952_Junction_8957_Junction_8958_Junction_8959_Junction_8961_Junction_8962 J011		0.30589517642%		0.46036418745%
rrn-3.1 I_+_14996454_15060376_15060781_15063332_15064852_15064888_15064931_15064943_15064950_15065012_15065021_15065028_15065054_15065056_15065066_15065081_15065111_15065116_15065127_15065132_15065139_15065187_15065210_15065232_15065291_15065427_15065526_15065543_15065588_15065719_15065729_15065733_15066001_15066207_15066211_15066330_15066377_15066384_15066426_15066560_15066587_15066603_15066653_15066657_15066659_15066797_15066875_15067088_15067215_15067330_15067379_15067381_15067388_15067408_15067422 3_Junction_8840_Junction_13798 J001 3_Junction_8834_Junction_10178_Junction_12667_Junction_13750 J001 5_Junction_8714_Junction_8814_Junction_8816_Junction_8819_Junction_8820_Junction_8822_Junction_8827_Junction_8828_Junction_8830_Junction_8831_Junction_8833_Junction_8834_Junction_8835_Junction_8836_Junction_8837_Junction_8838_Junction_8840_Junction_8842_Junction_8845_Junction_8852_Junction_8859_Junction_8864_Junction_8865_Junction_8867_Junction_8873_Junction_8874_Junction_8875_Junction_8886_Junction_8895_Junction_8896_Junction_8905_Junction_8909_Junction_8910_Junction_8915_Junction_8919_Junction_8920_Junction_8922_Junction_8927_Junction_8928_Junction_8929_Junction_8934_Junction_8939_Junction_8944_Junction_8948_Junction_8952_Junction_8957_Junction_8958_Junction_8959_Junction_8961_Junction_8962 J012	rrn-3.1	WBGene00004622	F31C3.9	I_+_14996454_15060376_15060781_15063332_15064852_15064888_15064931_15064943_15064950_15065012_15065021_15065028_15065054_15065056_15065066_15065081_15065111_15065116_15065127_15065132_15065139_15065187_15065210_15065232_15065291_15065427_15065526_15065543_15065588_15065719_15065729_15065733_15066001_15066207_15066211_15066330_15066377_15066384_15066426_15066560_15066587_15066603_15066653_15066657_15066659_15066797_15066875_15067088_15067215_15067330_15067379_15067381_15067388_15067408_15067422 3_Junction_8840_Junction_13798 J001 3_Junction_8834_Junction_10178_Junction_12667_Junction_13750 J001 5_Junction_8714_Junction_8814_Junction_8816_Junction_8819_Junction_8820_Junction_8822_Junction_8827_Junction_8828_Junction_8830_Junction_8831_Junction_8833_Junction_8834_Junction_8835_Junction_8836_Junction_8837_Junction_8838_Junction_8840_Junction_8842_Junction_8845_Junction_8852_Junction_8859_Junction_8864_Junction_8865_Junction_8867_Junction_8873_Junction_8874_Junction_8875_Junction_8886_Junction_8895_Junction_8896_Junction_8905_Junction_8909_Junction_8910_Junction_8915_Junction_8919_Junction_8920_Junction_8922_Junction_8927_Junction_8928_Junction_8929_Junction_8934_Junction_8939_Junction_8944_Junction_8948_Junction_8952_Junction_8957_Junction_8958_Junction_8959_Junction_8961_Junction_8962 J012		4.4622607694%		4.9662547929%
rrn-3.1 I_+_14996454_15060376_15060781_15063332_15064852_15064888_15064931_15064943_15064950_15065012_15065021_15065028_15065054_15065056_15065066_15065081_15065111_15065116_15065127_15065132_15065139_15065187_15065210_15065232_15065291_15065427_15065526_15065543_15065588_15065719_15065729_15065733_15066001_15066207_15066211_15066330_15066377_15066384_15066426_15066560_15066587_15066603_15066653_15066657_15066659_15066797_15066875_15067088_15067215_15067330_15067379_15067381_15067388_15067408_15067422 3_Junction_8840_Junction_13798 J001 3_Junction_8834_Junction_10178_Junction_12667_Junction_13750 J001 5_Junction_8714_Junction_8814_Junction_8816_Junction_8819_Junction_8820_Junction_8822_Junction_8827_Junction_8828_Junction_8830_Junction_8831_Junction_8833_Junction_8834_Junction_8835_Junction_8836_Junction_8837_Junction_8838_Junction_8840_Junction_8842_Junction_8845_Junction_8852_Junction_8859_Junction_8864_Junction_8865_Junction_8867_Junction_8873_Junction_8874_Junction_8875_Junction_8886_Junction_8895_Junction_8896_Junction_8905_Junction_8909_Junction_8910_Junction_8915_Junction_8919_Junction_8920_Junction_8922_Junction_8927_Junction_8928_Junction_8929_Junction_8934_Junction_8939_Junction_8944_Junction_8948_Junction_8952_Junction_8957_Junction_8958_Junction_8959_Junction_8961_Junction_8962 J013	rrn-3.1	WBGene00004622	F31C3.9	I_+_14996454_15060376_15060781_15063332_15064852_15064888_15064931_15064943_15064950_15065012_15065021_15065028_15065054_15065056_15065066_15065081_15065111_15065116_15065127_15065132_15065139_15065187_15065210_15065232_15065291_15065427_15065526_15065543_15065588_15065719_15065729_15065733_15066001_15066207_15066211_15066330_15066377_15066384_15066426_15066560_15066587_15066603_15066653_15066657_15066659_15066797_15066875_15067088_15067215_15067330_15067379_15067381_15067388_15067408_15067422 3_Junction_8840_Junction_13798 J001 3_Junction_8834_Junction_10178_Junction_12667_Junction_13750 J001 5_Junction_8714_Junction_8814_Junction_8816_Junction_8819_Junction_8820_Junction_8822_Junction_8827_Junction_8828_Junction_8830_Junction_8831_Junction_8833_Junction_8834_Junction_8835_Junction_8836_Junction_8837_Junction_8838_Junction_8840_Junction_8842_Junction_8845_Junction_8852_Junction_8859_Junction_8864_Junction_8865_Junction_8867_Junction_8873_Junction_8874_Junction_8875_Junction_8886_Junction_8895_Junction_8896_Junction_8905_Junction_8909_Junction_8910_Junction_8915_Junction_8919_Junction_8920_Junction_8922_Junction_8927_Junction_8928_Junction_8929_Junction_8934_Junction_8939_Junction_8944_Junction_8948_Junction_8952_Junction_8957_Junction_8958_Junction_8959_Junction_8961_Junction_8962 J013		2.68286594752%		2.59292578425%
rrn-3.1 I_+_14996454_15060376_15060781_15063332_15064852_15064888_15064931_15064943_15064950_15065012_15065021_15065028_15065054_15065056_15065066_15065081_15065111_15065116_15065127_15065132_15065139_15065187_15065210_15065232_15065291_15065427_15065526_15065543_15065588_15065719_15065729_15065733_15066001_15066207_15066211_15066330_15066377_15066384_15066426_15066560_15066587_15066603_15066653_15066657_15066659_15066797_15066875_15067088_15067215_15067330_15067379_15067381_15067388_15067408_15067422 3_Junction_8840_Junction_13798 J001 3_Junction_8834_Junction_10178_Junction_12667_Junction_13750 J001 5_Junction_8714_Junction_8814_Junction_8816_Junction_8819_Junction_8820_Junction_8822_Junction_8827_Junction_8828_Junction_8830_Junction_8831_Junction_8833_Junction_8834_Junction_8835_Junction_8836_Junction_8837_Junction_8838_Junction_8840_Junction_8842_Junction_8845_Junction_8852_Junction_8859_Junction_8864_Junction_8865_Junction_8867_Junction_8873_Junction_8874_Junction_8875_Junction_8886_Junction_8895_Junction_8896_Junction_8905_Junction_8909_Junction_8910_Junction_8915_Junction_8919_Junction_8920_Junction_8922_Junction_8927_Junction_8928_Junction_8929_Junction_8934_Junction_8939_Junction_8944_Junction_8948_Junction_8952_Junction_8957_Junction_8958_Junction_8959_Junction_8961_Junction_8962 J014	rrn-3.1	WBGene00004622	F31C3.9	I_+_14996454_15060376_15060781_15063332_15064852_15064888_15064931_15064943_15064950_15065012_15065021_15065028_15065054_15065056_15065066_15065081_15065111_15065116_15065127_15065132_15065139_15065187_15065210_15065232_15065291_15065427_15065526_15065543_15065588_15065719_15065729_15065733_15066001_15066207_15066211_15066330_15066377_15066384_15066426_15066560_15066587_15066603_15066653_15066657_15066659_15066797_15066875_15067088_15067215_15067330_15067379_15067381_15067388_15067408_15067422 3_Junction_8840_Junction_13798 J001 3_Junction_8834_Junction_10178_Junction_12667_Junction_13750 J001 5_Junction_8714_Junction_8814_Junction_8816_Junction_8819_Junction_8820_Junction_8822_Junction_8827_Junction_8828_Junction_8830_Junction_8831_Junction_8833_Junction_8834_Junction_8835_Junction_8836_Junction_8837_Junction_8838_Junction_8840_Junction_8842_Junction_8845_Junction_8852_Junction_8859_Junction_8864_Junction_8865_Junction_8867_Junction_8873_Junction_8874_Junction_8875_Junction_8886_Junction_8895_Junction_8896_Junction_8905_Junction_8909_Junction_8910_Junction_8915_Junction_8919_Junction_8920_Junction_8922_Junction_8927_Junction_8928_Junction_8929_Junction_8934_Junction_8939_Junction_8944_Junction_8948_Junction_8952_Junction_8957_Junction_8958_Junction_8959_Junction_8961_Junction_8962 J014		0.27416917226%		0.4634053419%
rrn-3.1 I_+_14996454_15060376_15060781_15063332_15064852_15064888_15064931_15064943_15064950_15065012_15065021_15065028_15065054_15065056_15065066_15065081_15065111_15065116_15065127_15065132_15065139_15065187_15065210_15065232_15065291_15065427_15065526_15065543_15065588_15065719_15065729_15065733_15066001_15066207_15066211_15066330_15066377_15066384_15066426_15066560_15066587_15066603_15066653_15066657_15066659_15066797_15066875_15067088_15067215_15067330_15067379_15067381_15067388_15067408_15067422 3_Junction_8840_Junction_13798 J001 3_Junction_8834_Junction_10178_Junction_12667_Junction_13750 J001 5_Junction_8714_Junction_8814_Junction_8816_Junction_8819_Junction_8820_Junction_8822_Junction_8827_Junction_8828_Junction_8830_Junction_8831_Junction_8833_Junction_8834_Junction_8835_Junction_8836_Junction_8837_Junction_8838_Junction_8840_Junction_8842_Junction_8845_Junction_8852_Junction_8859_Junction_8864_Junction_8865_Junction_8867_Junction_8873_Junction_8874_Junction_8875_Junction_8886_Junction_8895_Junction_8896_Junction_8905_Junction_8909_Junction_8910_Junction_8915_Junction_8919_Junction_8920_Junction_8922_Junction_8927_Junction_8928_Junction_8929_Junction_8934_Junction_8939_Junction_8944_Junction_8948_Junction_8952_Junction_8957_Junction_8958_Junction_8959_Junction_8961_Junction_8962 J015	rrn-3.1	WBGene00004622	F31C3.9	I_+_14996454_15060376_15060781_15063332_15064852_15064888_15064931_15064943_15064950_15065012_15065021_15065028_15065054_15065056_15065066_15065081_15065111_15065116_15065127_15065132_15065139_15065187_15065210_15065232_15065291_15065427_15065526_15065543_15065588_15065719_15065729_15065733_15066001_15066207_15066211_15066330_15066377_15066384_15066426_15066560_15066587_15066603_15066653_15066657_15066659_15066797_15066875_15067088_15067215_15067330_15067379_15067381_15067388_15067408_15067422 3_Junction_8840_Junction_13798 J001 3_Junction_8834_Junction_10178_Junction_12667_Junction_13750 J001 5_Junction_8714_Junction_8814_Junction_8816_Junction_8819_Junction_8820_Junction_8822_Junction_8827_Junction_8828_Junction_8830_Junction_8831_Junction_8833_Junction_8834_Junction_8835_Junction_8836_Junction_8837_Junction_8838_Junction_8840_Junction_8842_Junction_8845_Junction_8852_Junction_8859_Junction_8864_Junction_8865_Junction_8867_Junction_8873_Junction_8874_Junction_8875_Junction_8886_Junction_8895_Junction_8896_Junction_8905_Junction_8909_Junction_8910_Junction_8915_Junction_8919_Junction_8920_Junction_8922_Junction_8927_Junction_8928_Junction_8929_Junction_8934_Junction_8939_Junction_8944_Junction_8948_Junction_8952_Junction_8957_Junction_8958_Junction_8959_Junction_8961_Junction_8962 J015		0.47903067386%		0.48385335555%
rrn-3.1 I_+_14996454_15060376_15060781_15063332_15064852_15064888_15064931_15064943_15064950_15065012_15065021_15065028_15065054_15065056_15065066_15065081_15065111_15065116_15065127_15065132_15065139_15065187_15065210_15065232_15065291_15065427_15065526_15065543_15065588_15065719_15065729_15065733_15066001_15066207_15066211_15066330_15066377_15066384_15066426_15066560_15066587_15066603_15066653_15066657_15066659_15066797_15066875_15067088_15067215_15067330_15067379_15067381_15067388_15067408_15067422 3_Junction_8840_Junction_13798 J001 3_Junction_8834_Junction_10178_Junction_12667_Junction_13750 J001 5_Junction_8714_Junction_8814_Junction_8816_Junction_8819_Junction_8820_Junction_8822_Junction_8827_Junction_8828_Junction_8830_Junction_8831_Junction_8833_Junction_8834_Junction_8835_Junction_8836_Junction_8837_Junction_8838_Junction_8840_Junction_8842_Junction_8845_Junction_8852_Junction_8859_Junction_8864_Junction_8865_Junction_8867_Junction_8873_Junction_8874_Junction_8875_Junction_8886_Junction_8895_Junction_8896_Junction_8905_Junction_8909_Junction_8910_Junction_8915_Junction_8919_Junction_8920_Junction_8922_Junction_8927_Junction_8928_Junction_8929_Junction_8934_Junction_8939_Junction_8944_Junction_8948_Junction_8952_Junction_8957_Junction_8958_Junction_8959_Junction_8961_Junction_8962 J016	rrn-3.1	WBGene00004622	F31C3.9	I_+_14996454_15060376_15060781_15063332_15064852_15064888_15064931_15064943_15064950_15065012_15065021_15065028_15065054_15065056_15065066_15065081_15065111_15065116_15065127_15065132_15065139_15065187_15065210_15065232_15065291_15065427_15065526_15065543_15065588_15065719_15065729_15065733_15066001_15066207_15066211_15066330_15066377_15066384_15066426_15066560_15066587_15066603_15066653_15066657_15066659_15066797_15066875_15067088_15067215_15067330_15067379_15067381_15067388_15067408_15067422 3_Junction_8840_Junction_13798 J001 3_Junction_8834_Junction_10178_Junction_12667_Junction_13750 J001 5_Junction_8714_Junction_8814_Junction_8816_Junction_8819_Junction_8820_Junction_8822_Junction_8827_Junction_8828_Junction_8830_Junction_8831_Junction_8833_Junction_8834_Junction_8835_Junction_8836_Junction_8837_Junction_8838_Junction_8840_Junction_8842_Junction_8845_Junction_8852_Junction_8859_Junction_8864_Junction_8865_Junction_8867_Junction_8873_Junction_8874_Junction_8875_Junction_8886_Junction_8895_Junction_8896_Junction_8905_Junction_8909_Junction_8910_Junction_8915_Junction_8919_Junction_8920_Junction_8922_Junction_8927_Junction_8928_Junction_8929_Junction_8934_Junction_8939_Junction_8944_Junction_8948_Junction_8952_Junction_8957_Junction_8958_Junction_8959_Junction_8961_Junction_8962 J016		1.80440588378%		2.401636384575%
rrn-3.1 I_+_14996454_15060376_15060781_15063332_15064852_15064888_15064931_15064943_15064950_15065012_15065021_15065028_15065054_15065056_15065066_15065081_15065111_15065116_15065127_15065132_15065139_15065187_15065210_15065232_15065291_15065427_15065526_15065543_15065588_15065719_15065729_15065733_15066001_15066207_15066211_15066330_15066377_15066384_15066426_15066560_15066587_15066603_15066653_15066657_15066659_15066797_15066875_15067088_15067215_15067330_15067379_15067381_15067388_15067408_15067422 3_Junction_8840_Junction_13798 J001 3_Junction_8834_Junction_10178_Junction_12667_Junction_13750 J001 5_Junction_8714_Junction_8814_Junction_8816_Junction_8819_Junction_8820_Junction_8822_Junction_8827_Junction_8828_Junction_8830_Junction_8831_Junction_8833_Junction_8834_Junction_8835_Junction_8836_Junction_8837_Junction_8838_Junction_8840_Junction_8842_Junction_8845_Junction_8852_Junction_8859_Junction_8864_Junction_8865_Junction_8867_Junction_8873_Junction_8874_Junction_8875_Junction_8886_Junction_8895_Junction_8896_Junction_8905_Junction_8909_Junction_8910_Junction_8915_Junction_8919_Junction_8920_Junction_8922_Junction_8927_Junction_8928_Junction_8929_Junction_8934_Junction_8939_Junction_8944_Junction_8948_Junction_8952_Junction_8957_Junction_8958_Junction_8959_Junction_8961_Junction_8962 J017	rrn-3.1	WBGene00004622	F31C3.9	I_+_14996454_15060376_15060781_15063332_15064852_15064888_15064931_15064943_15064950_15065012_15065021_15065028_15065054_15065056_15065066_15065081_15065111_15065116_15065127_15065132_15065139_15065187_15065210_15065232_15065291_15065427_15065526_15065543_15065588_15065719_15065729_15065733_15066001_15066207_15066211_15066330_15066377_15066384_15066426_15066560_15066587_15066603_15066653_15066657_15066659_15066797_15066875_15067088_15067215_15067330_15067379_15067381_15067388_15067408_15067422 3_Junction_8840_Junction_13798 J001 3_Junction_8834_Junction_10178_Junction_12667_Junction_13750 J001 5_Junction_8714_Junction_8814_Junction_8816_Junction_8819_Junction_8820_Junction_8822_Junction_8827_Junction_8828_Junction_8830_Junction_8831_Junction_8833_Junction_8834_Junction_8835_Junction_8836_Junction_8837_Junction_8838_Junction_8840_Junction_8842_Junction_8845_Junction_8852_Junction_8859_Junction_8864_Junction_8865_Junction_8867_Junction_8873_Junction_8874_Junction_8875_Junction_8886_Junction_8895_Junction_8896_Junction_8905_Junction_8909_Junction_8910_Junction_8915_Junction_8919_Junction_8920_Junction_8922_Junction_8927_Junction_8928_Junction_8929_Junction_8934_Junction_8939_Junction_8944_Junction_8948_Junction_8952_Junction_8957_Junction_8958_Junction_8959_Junction_8961_Junction_8962 J017		0.46319481844%		0.620983902%
rrn-3.1 I_+_14996454_15060376_15060781_15063332_15064852_15064888_15064931_15064943_15064950_15065012_15065021_15065028_15065054_15065056_15065066_15065081_15065111_15065116_15065127_15065132_15065139_15065187_15065210_15065232_15065291_15065427_15065526_15065543_15065588_15065719_15065729_15065733_15066001_15066207_15066211_15066330_15066377_15066384_15066426_15066560_15066587_15066603_15066653_15066657_15066659_15066797_15066875_15067088_15067215_15067330_15067379_15067381_15067388_15067408_15067422 3_Junction_8840_Junction_13798 J001 3_Junction_8834_Junction_10178_Junction_12667_Junction_13750 J001 5_Junction_8714_Junction_8814_Junction_8816_Junction_8819_Junction_8820_Junction_8822_Junction_8827_Junction_8828_Junction_8830_Junction_8831_Junction_8833_Junction_8834_Junction_8835_Junction_8836_Junction_8837_Junction_8838_Junction_8840_Junction_8842_Junction_8845_Junction_8852_Junction_8859_Junction_8864_Junction_8865_Junction_8867_Junction_8873_Junction_8874_Junction_8875_Junction_8886_Junction_8895_Junction_8896_Junction_8905_Junction_8909_Junction_8910_Junction_8915_Junction_8919_Junction_8920_Junction_8922_Junction_8927_Junction_8928_Junction_8929_Junction_8934_Junction_8939_Junction_8944_Junction_8948_Junction_8952_Junction_8957_Junction_8958_Junction_8959_Junction_8961_Junction_8962 J018	rrn-3.1	WBGene00004622	F31C3.9	I_+_14996454_15060376_15060781_15063332_15064852_15064888_15064931_15064943_15064950_15065012_15065021_15065028_15065054_15065056_15065066_15065081_15065111_15065116_15065127_15065132_15065139_15065187_15065210_15065232_15065291_15065427_15065526_15065543_15065588_15065719_15065729_15065733_15066001_15066207_15066211_15066330_15066377_15066384_15066426_15066560_15066587_15066603_15066653_15066657_15066659_15066797_15066875_15067088_15067215_15067330_15067379_15067381_15067388_15067408_15067422 3_Junction_8840_Junction_13798 J001 3_Junction_8834_Junction_10178_Junction_12667_Junction_13750 J001 5_Junction_8714_Junction_8814_Junction_8816_Junction_8819_Junction_8820_Junction_8822_Junction_8827_Junction_8828_Junction_8830_Junction_8831_Junction_8833_Junction_8834_Junction_8835_Junction_8836_Junction_8837_Junction_8838_Junction_8840_Junction_8842_Junction_8845_Junction_8852_Junction_8859_Junction_8864_Junction_8865_Junction_8867_Junction_8873_Junction_8874_Junction_8875_Junction_8886_Junction_8895_Junction_8896_Junction_8905_Junction_8909_Junction_8910_Junction_8915_Junction_8919_Junction_8920_Junction_8922_Junction_8927_Junction_8928_Junction_8929_Junction_8934_Junction_8939_Junction_8944_Junction_8948_Junction_8952_Junction_8957_Junction_8958_Junction_8959_Junction_8961_Junction_8962 J018		0.09424962304%		0.2835985275%
rrn-3.1 I_+_14996454_15060376_15060781_15063332_15064852_15064888_15064931_15064943_15064950_15065012_15065021_15065028_15065054_15065056_15065066_15065081_15065111_15065116_15065127_15065132_15065139_15065187_15065210_15065232_15065291_15065427_15065526_15065543_15065588_15065719_15065729_15065733_15066001_15066207_15066211_15066330_15066377_15066384_15066426_15066560_15066587_15066603_15066653_15066657_15066659_15066797_15066875_15067088_15067215_15067330_15067379_15067381_15067388_15067408_15067422 3_Junction_8840_Junction_13798 J001 3_Junction_8834_Junction_10178_Junction_12667_Junction_13750 J001 5_Junction_8714_Junction_8814_Junction_8816_Junction_8819_Junction_8820_Junction_8822_Junction_8827_Junction_8828_Junction_8830_Junction_8831_Junction_8833_Junction_8834_Junction_8835_Junction_8836_Junction_8837_Junction_8838_Junction_8840_Junction_8842_Junction_8845_Junction_8852_Junction_8859_Junction_8864_Junction_8865_Junction_8867_Junction_8873_Junction_8874_Junction_8875_Junction_8886_Junction_8895_Junction_8896_Junction_8905_Junction_8909_Junction_8910_Junction_8915_Junction_8919_Junction_8920_Junction_8922_Junction_8927_Junction_8928_Junction_8929_Junction_8934_Junction_8939_Junction_8944_Junction_8948_Junction_8952_Junction_8957_Junction_8958_Junction_8959_Junction_8961_Junction_8962 J019	rrn-3.1	WBGene00004622	F31C3.9	I_+_14996454_15060376_15060781_15063332_15064852_15064888_15064931_15064943_15064950_15065012_15065021_15065028_15065054_15065056_15065066_15065081_15065111_15065116_15065127_15065132_15065139_15065187_15065210_15065232_15065291_15065427_15065526_15065543_15065588_15065719_15065729_15065733_15066001_15066207_15066211_15066330_15066377_15066384_15066426_15066560_15066587_15066603_15066653_15066657_15066659_15066797_15066875_15067088_15067215_15067330_15067379_15067381_15067388_15067408_15067422 3_Junction_8840_Junction_13798 J001 3_Junction_8834_Junction_10178_Junction_12667_Junction_13750 J001 5_Junction_8714_Junction_8814_Junction_8816_Junction_8819_Junction_8820_Junction_8822_Junction_8827_Junction_8828_Junction_8830_Junction_8831_Junction_8833_Junction_8834_Junction_8835_Junction_8836_Junction_8837_Junction_8838_Junction_8840_Junction_8842_Junction_8845_Junction_8852_Junction_8859_Junction_8864_Junction_8865_Junction_8867_Junction_8873_Junction_8874_Junction_8875_Junction_8886_Junction_8895_Junction_8896_Junction_8905_Junction_8909_Junction_8910_Junction_8915_Junction_8919_Junction_8920_Junction_8922_Junction_8927_Junction_8928_Junction_8929_Junction_8934_Junction_8939_Junction_8944_Junction_8948_Junction_8952_Junction_8957_Junction_8958_Junction_8959_Junction_8961_Junction_8962 J019		0.17921689944%		0.275513423175%
rrn-3.1 I_+_14996454_15060376_15060781_15063332_15064852_15064888_15064931_15064943_15064950_15065012_15065021_15065028_15065054_15065056_15065066_15065081_15065111_15065116_15065127_15065132_15065139_15065187_15065210_15065232_15065291_15065427_15065526_15065543_15065588_15065719_15065729_15065733_15066001_15066207_15066211_15066330_15066377_15066384_15066426_15066560_15066587_15066603_15066653_15066657_15066659_15066797_15066875_15067088_15067215_15067330_15067379_15067381_15067388_15067408_15067422 3_Junction_8840_Junction_13798 J001 3_Junction_8834_Junction_10178_Junction_12667_Junction_13750 J001 5_Junction_8714_Junction_8814_Junction_8816_Junction_8819_Junction_8820_Junction_8822_Junction_8827_Junction_8828_Junction_8830_Junction_8831_Junction_8833_Junction_8834_Junction_8835_Junction_8836_Junction_8837_Junction_8838_Junction_8840_Junction_8842_Junction_8845_Junction_8852_Junction_8859_Junction_8864_Junction_8865_Junction_8867_Junction_8873_Junction_8874_Junction_8875_Junction_8886_Junction_8895_Junction_8896_Junction_8905_Junction_8909_Junction_8910_Junction_8915_Junction_8919_Junction_8920_Junction_8922_Junction_8927_Junction_8928_Junction_8929_Junction_8934_Junction_8939_Junction_8944_Junction_8948_Junction_8952_Junction_8957_Junction_8958_Junction_8959_Junction_8961_Junction_8962 J020	rrn-3.1	WBGene00004622	F31C3.9	I_+_14996454_15060376_15060781_15063332_15064852_15064888_15064931_15064943_15064950_15065012_15065021_15065028_15065054_15065056_15065066_15065081_15065111_15065116_15065127_15065132_15065139_15065187_15065210_15065232_15065291_15065427_15065526_15065543_15065588_15065719_15065729_15065733_15066001_15066207_15066211_15066330_15066377_15066384_15066426_15066560_15066587_15066603_15066653_15066657_15066659_15066797_15066875_15067088_15067215_15067330_15067379_15067381_15067388_15067408_15067422 3_Junction_8840_Junction_13798 J001 3_Junction_8834_Junction_10178_Junction_12667_Junction_13750 J001 5_Junction_8714_Junction_8814_Junction_8816_Junction_8819_Junction_8820_Junction_8822_Junction_8827_Junction_8828_Junction_8830_Junction_8831_Junction_8833_Junction_8834_Junction_8835_Junction_8836_Junction_8837_Junction_8838_Junction_8840_Junction_8842_Junction_8845_Junction_8852_Junction_8859_Junction_8864_Junction_8865_Junction_8867_Junction_8873_Junction_8874_Junction_8875_Junction_8886_Junction_8895_Junction_8896_Junction_8905_Junction_8909_Junction_8910_Junction_8915_Junction_8919_Junction_8920_Junction_8922_Junction_8927_Junction_8928_Junction_8929_Junction_8934_Junction_8939_Junction_8944_Junction_8948_Junction_8952_Junction_8957_Junction_8958_Junction_8959_Junction_8961_Junction_8962 J020		0.42716758054%		0.492359640975%
rrn-3.1 I_+_14996454_15060376_15060781_15063332_15064852_15064888_15064931_15064943_15064950_15065012_15065021_15065028_15065054_15065056_15065066_15065081_15065111_15065116_15065127_15065132_15065139_15065187_15065210_15065232_15065291_15065427_15065526_15065543_15065588_15065719_15065729_15065733_15066001_15066207_15066211_15066330_15066377_15066384_15066426_15066560_15066587_15066603_15066653_15066657_15066659_15066797_15066875_15067088_15067215_15067330_15067379_15067381_15067388_15067408_15067422 3_Junction_8840_Junction_13798 J001 3_Junction_8834_Junction_10178_Junction_12667_Junction_13750 J001 5_Junction_8714_Junction_8814_Junction_8816_Junction_8819_Junction_8820_Junction_8822_Junction_8827_Junction_8828_Junction_8830_Junction_8831_Junction_8833_Junction_8834_Junction_8835_Junction_8836_Junction_8837_Junction_8838_Junction_8840_Junction_8842_Junction_8845_Junction_8852_Junction_8859_Junction_8864_Junction_8865_Junction_8867_Junction_8873_Junction_8874_Junction_8875_Junction_8886_Junction_8895_Junction_8896_Junction_8905_Junction_8909_Junction_8910_Junction_8915_Junction_8919_Junction_8920_Junction_8922_Junction_8927_Junction_8928_Junction_8929_Junction_8934_Junction_8939_Junction_8944_Junction_8948_Junction_8952_Junction_8957_Junction_8958_Junction_8959_Junction_8961_Junction_8962 J021	rrn-3.1	WBGene00004622	F31C3.9	I_+_14996454_15060376_15060781_15063332_15064852_15064888_15064931_15064943_15064950_15065012_15065021_15065028_15065054_15065056_15065066_15065081_15065111_15065116_15065127_15065132_15065139_15065187_15065210_15065232_15065291_15065427_15065526_15065543_15065588_15065719_15065729_15065733_15066001_15066207_15066211_15066330_15066377_15066384_15066426_15066560_15066587_15066603_15066653_15066657_15066659_15066797_15066875_15067088_15067215_15067330_15067379_15067381_15067388_15067408_15067422 3_Junction_8840_Junction_13798 J001 3_Junction_8834_Junction_10178_Junction_12667_Junction_13750 J001 5_Junction_8714_Junction_8814_Junction_8816_Junction_8819_Junction_8820_Junction_8822_Junction_8827_Junction_8828_Junction_8830_Junction_8831_Junction_8833_Junction_8834_Junction_8835_Junction_8836_Junction_8837_Junction_8838_Junction_8840_Junction_8842_Junction_8845_Junction_8852_Junction_8859_Junction_8864_Junction_8865_Junction_8867_Junction_8873_Junction_8874_Junction_8875_Junction_8886_Junction_8895_Junction_8896_Junction_8905_Junction_8909_Junction_8910_Junction_8915_Junction_8919_Junction_8920_Junction_8922_Junction_8927_Junction_8928_Junction_8929_Junction_8934_Junction_8939_Junction_8944_Junction_8948_Junction_8952_Junction_8957_Junction_8958_Junction_8959_Junction_8961_Junction_8962 J021		0.41563939958%		0.620060676075%
rrn-3.1 I_+_14996454_15060376_15060781_15063332_15064852_15064888_15064931_15064943_15064950_15065012_15065021_15065028_15065054_15065056_15065066_15065081_15065111_15065116_15065127_15065132_15065139_15065187_15065210_15065232_15065291_15065427_15065526_15065543_15065588_15065719_15065729_15065733_15066001_15066207_15066211_15066330_15066377_15066384_15066426_15066560_15066587_15066603_15066653_15066657_15066659_15066797_15066875_15067088_15067215_15067330_15067379_15067381_15067388_15067408_15067422 3_Junction_8840_Junction_13798 J001 3_Junction_8834_Junction_10178_Junction_12667_Junction_13750 J001 5_Junction_8714_Junction_8814_Junction_8816_Junction_8819_Junction_8820_Junction_8822_Junction_8827_Junction_8828_Junction_8830_Junction_8831_Junction_8833_Junction_8834_Junction_8835_Junction_8836_Junction_8837_Junction_8838_Junction_8840_Junction_8842_Junction_8845_Junction_8852_Junction_8859_Junction_8864_Junction_8865_Junction_8867_Junction_8873_Junction_8874_Junction_8875_Junction_8886_Junction_8895_Junction_8896_Junction_8905_Junction_8909_Junction_8910_Junction_8915_Junction_8919_Junction_8920_Junction_8922_Junction_8927_Junction_8928_Junction_8929_Junction_8934_Junction_8939_Junction_8944_Junction_8948_Junction_8952_Junction_8957_Junction_8958_Junction_8959_Junction_8961_Junction_8962 J022	rrn-3.1	WBGene00004622	F31C3.9	I_+_14996454_15060376_15060781_15063332_15064852_15064888_15064931_15064943_15064950_15065012_15065021_15065028_15065054_15065056_15065066_15065081_15065111_15065116_15065127_15065132_15065139_15065187_15065210_15065232_15065291_15065427_15065526_15065543_15065588_15065719_15065729_15065733_15066001_15066207_15066211_15066330_15066377_15066384_15066426_15066560_15066587_15066603_15066653_15066657_15066659_15066797_15066875_15067088_15067215_15067330_15067379_15067381_15067388_15067408_15067422 3_Junction_8840_Junction_13798 J001 3_Junction_8834_Junction_10178_Junction_12667_Junction_13750 J001 5_Junction_8714_Junction_8814_Junction_8816_Junction_8819_Junction_8820_Junction_8822_Junction_8827_Junction_8828_Junction_8830_Junction_8831_Junction_8833_Junction_8834_Junction_8835_Junction_8836_Junction_8837_Junction_8838_Junction_8840_Junction_8842_Junction_8845_Junction_8852_Junction_8859_Junction_8864_Junction_8865_Junction_8867_Junction_8873_Junction_8874_Junction_8875_Junction_8886_Junction_8895_Junction_8896_Junction_8905_Junction_8909_Junction_8910_Junction_8915_Junction_8919_Junction_8920_Junction_8922_Junction_8927_Junction_8928_Junction_8929_Junction_8934_Junction_8939_Junction_8944_Junction_8948_Junction_8952_Junction_8957_Junction_8958_Junction_8959_Junction_8961_Junction_8962 J022		0.19416201476%		0.2331804267%
rrn-3.1 I_+_14996454_15060376_15060781_15063332_15064852_15064888_15064931_15064943_15064950_15065012_15065021_15065028_15065054_15065056_15065066_15065081_15065111_15065116_15065127_15065132_15065139_15065187_15065210_15065232_15065291_15065427_15065526_15065543_15065588_15065719_15065729_15065733_15066001_15066207_15066211_15066330_15066377_15066384_15066426_15066560_15066587_15066603_15066653_15066657_15066659_15066797_15066875_15067088_15067215_15067330_15067379_15067381_15067388_15067408_15067422 3_Junction_8840_Junction_13798 J001 3_Junction_8834_Junction_10178_Junction_12667_Junction_13750 J001 5_Junction_8714_Junction_8814_Junction_8816_Junction_8819_Junction_8820_Junction_8822_Junction_8827_Junction_8828_Junction_8830_Junction_8831_Junction_8833_Junction_8834_Junction_8835_Junction_8836_Junction_8837_Junction_8838_Junction_8840_Junction_8842_Junction_8845_Junction_8852_Junction_8859_Junction_8864_Junction_8865_Junction_8867_Junction_8873_Junction_8874_Junction_8875_Junction_8886_Junction_8895_Junction_8896_Junction_8905_Junction_8909_Junction_8910_Junction_8915_Junction_8919_Junction_8920_Junction_8922_Junction_8927_Junction_8928_Junction_8929_Junction_8934_Junction_8939_Junction_8944_Junction_8948_Junction_8952_Junction_8957_Junction_8958_Junction_8959_Junction_8961_Junction_8962 J023	rrn-3.1	WBGene00004622	F31C3.9	I_+_14996454_15060376_15060781_15063332_15064852_15064888_15064931_15064943_15064950_15065012_15065021_15065028_15065054_15065056_15065066_15065081_15065111_15065116_15065127_15065132_15065139_15065187_15065210_15065232_15065291_15065427_15065526_15065543_15065588_15065719_15065729_15065733_15066001_15066207_15066211_15066330_15066377_15066384_15066426_15066560_15066587_15066603_15066653_15066657_15066659_15066797_15066875_15067088_15067215_15067330_15067379_15067381_15067388_15067408_15067422 3_Junction_8840_Junction_13798 J001 3_Junction_8834_Junction_10178_Junction_12667_Junction_13750 J001 5_Junction_8714_Junction_8814_Junction_8816_Junction_8819_Junction_8820_Junction_8822_Junction_8827_Junction_8828_Junction_8830_Junction_8831_Junction_8833_Junction_8834_Junction_8835_Junction_8836_Junction_8837_Junction_8838_Junction_8840_Junction_8842_Junction_8845_Junction_8852_Junction_8859_Junction_8864_Junction_8865_Junction_8867_Junction_8873_Junction_8874_Junction_8875_Junction_8886_Junction_8895_Junction_8896_Junction_8905_Junction_8909_Junction_8910_Junction_8915_Junction_8919_Junction_8920_Junction_8922_Junction_8927_Junction_8928_Junction_8929_Junction_8934_Junction_8939_Junction_8944_Junction_8948_Junction_8952_Junction_8957_Junction_8958_Junction_8959_Junction_8961_Junction_8962 J023		0.4377186473%		0.616062366375%
rrn-3.1 I_+_14996454_15060376_15060781_15063332_15064852_15064888_15064931_15064943_15064950_15065012_15065021_15065028_15065054_15065056_15065066_15065081_15065111_15065116_15065127_15065132_15065139_15065187_15065210_15065232_15065291_15065427_15065526_15065543_15065588_15065719_15065729_15065733_15066001_15066207_15066211_15066330_15066377_15066384_15066426_15066560_15066587_15066603_15066653_15066657_15066659_15066797_15066875_15067088_15067215_15067330_15067379_15067381_15067388_15067408_15067422 3_Junction_8840_Junction_13798 J001 3_Junction_8834_Junction_10178_Junction_12667_Junction_13750 J001 5_Junction_8714_Junction_8814_Junction_8816_Junction_8819_Junction_8820_Junction_8822_Junction_8827_Junction_8828_Junction_8830_Junction_8831_Junction_8833_Junction_8834_Junction_8835_Junction_8836_Junction_8837_Junction_8838_Junction_8840_Junction_8842_Junction_8845_Junction_8852_Junction_8859_Junction_8864_Junction_8865_Junction_8867_Junction_8873_Junction_8874_Junction_8875_Junction_8886_Junction_8895_Junction_8896_Junction_8905_Junction_8909_Junction_8910_Junction_8915_Junction_8919_Junction_8920_Junction_8922_Junction_8927_Junction_8928_Junction_8929_Junction_8934_Junction_8939_Junction_8944_Junction_8948_Junction_8952_Junction_8957_Junction_8958_Junction_8959_Junction_8961_Junction_8962 J024	rrn-3.1	WBGene00004622	F31C3.9	I_+_14996454_15060376_15060781_15063332_15064852_15064888_15064931_15064943_15064950_15065012_15065021_15065028_15065054_15065056_15065066_15065081_15065111_15065116_15065127_15065132_15065139_15065187_15065210_15065232_15065291_15065427_15065526_15065543_15065588_15065719_15065729_15065733_15066001_15066207_15066211_15066330_15066377_15066384_15066426_15066560_15066587_15066603_15066653_15066657_15066659_15066797_15066875_15067088_15067215_15067330_15067379_15067381_15067388_15067408_15067422 3_Junction_8840_Junction_13798 J001 3_Junction_8834_Junction_10178_Junction_12667_Junction_13750 J001 5_Junction_8714_Junction_8814_Junction_8816_Junction_8819_Junction_8820_Junction_8822_Junction_8827_Junction_8828_Junction_8830_Junction_8831_Junction_8833_Junction_8834_Junction_8835_Junction_8836_Junction_8837_Junction_8838_Junction_8840_Junction_8842_Junction_8845_Junction_8852_Junction_8859_Junction_8864_Junction_8865_Junction_8867_Junction_8873_Junction_8874_Junction_8875_Junction_8886_Junction_8895_Junction_8896_Junction_8905_Junction_8909_Junction_8910_Junction_8915_Junction_8919_Junction_8920_Junction_8922_Junction_8927_Junction_8928_Junction_8929_Junction_8934_Junction_8939_Junction_8944_Junction_8948_Junction_8952_Junction_8957_Junction_8958_Junction_8959_Junction_8961_Junction_8962 J024		1.08169039638%		1.7257105794%
rrn-3.1 I_+_14996454_15060376_15060781_15063332_15064852_15064888_15064931_15064943_15064950_15065012_15065021_15065028_15065054_15065056_15065066_15065081_15065111_15065116_15065127_15065132_15065139_15065187_15065210_15065232_15065291_15065427_15065526_15065543_15065588_15065719_15065729_15065733_15066001_15066207_15066211_15066330_15066377_15066384_15066426_15066560_15066587_15066603_15066653_15066657_15066659_15066797_15066875_15067088_15067215_15067330_15067379_15067381_15067388_15067408_15067422 3_Junction_8840_Junction_13798 J001 3_Junction_8834_Junction_10178_Junction_12667_Junction_13750 J001 5_Junction_8714_Junction_8814_Junction_8816_Junction_8819_Junction_8820_Junction_8822_Junction_8827_Junction_8828_Junction_8830_Junction_8831_Junction_8833_Junction_8834_Junction_8835_Junction_8836_Junction_8837_Junction_8838_Junction_8840_Junction_8842_Junction_8845_Junction_8852_Junction_8859_Junction_8864_Junction_8865_Junction_8867_Junction_8873_Junction_8874_Junction_8875_Junction_8886_Junction_8895_Junction_8896_Junction_8905_Junction_8909_Junction_8910_Junction_8915_Junction_8919_Junction_8920_Junction_8922_Junction_8927_Junction_8928_Junction_8929_Junction_8934_Junction_8939_Junction_8944_Junction_8948_Junction_8952_Junction_8957_Junction_8958_Junction_8959_Junction_8961_Junction_8962 J025	rrn-3.1	WBGene00004622	F31C3.9	I_+_14996454_15060376_15060781_15063332_15064852_15064888_15064931_15064943_15064950_15065012_15065021_15065028_15065054_15065056_15065066_15065081_15065111_15065116_15065127_15065132_15065139_15065187_15065210_15065232_15065291_15065427_15065526_15065543_15065588_15065719_15065729_15065733_15066001_15066207_15066211_15066330_15066377_15066384_15066426_15066560_15066587_15066603_15066653_15066657_15066659_15066797_15066875_15067088_15067215_15067330_15067379_15067381_15067388_15067408_15067422 3_Junction_8840_Junction_13798 J001 3_Junction_8834_Junction_10178_Junction_12667_Junction_13750 J001 5_Junction_8714_Junction_8814_Junction_8816_Junction_8819_Junction_8820_Junction_8822_Junction_8827_Junction_8828_Junction_8830_Junction_8831_Junction_8833_Junction_8834_Junction_8835_Junction_8836_Junction_8837_Junction_8838_Junction_8840_Junction_8842_Junction_8845_Junction_8852_Junction_8859_Junction_8864_Junction_8865_Junction_8867_Junction_8873_Junction_8874_Junction_8875_Junction_8886_Junction_8895_Junction_8896_Junction_8905_Junction_8909_Junction_8910_Junction_8915_Junction_8919_Junction_8920_Junction_8922_Junction_8927_Junction_8928_Junction_8929_Junction_8934_Junction_8939_Junction_8944_Junction_8948_Junction_8952_Junction_8957_Junction_8958_Junction_8959_Junction_8961_Junction_8962 J025		0.60767811248%		1.159871783775%
rrn-3.1 I_+_14996454_15060376_15060781_15063332_15064852_15064888_15064931_15064943_15064950_15065012_15065021_15065028_15065054_15065056_15065066_15065081_15065111_15065116_15065127_15065132_15065139_15065187_15065210_15065232_15065291_15065427_15065526_15065543_15065588_15065719_15065729_15065733_15066001_15066207_15066211_15066330_15066377_15066384_15066426_15066560_15066587_15066603_15066653_15066657_15066659_15066797_15066875_15067088_15067215_15067330_15067379_15067381_15067388_15067408_15067422 3_Junction_8840_Junction_13798 J001 3_Junction_8834_Junction_10178_Junction_12667_Junction_13750 J001 5_Junction_8714_Junction_8814_Junction_8816_Junction_8819_Junction_8820_Junction_8822_Junction_8827_Junction_8828_Junction_8830_Junction_8831_Junction_8833_Junction_8834_Junction_8835_Junction_8836_Junction_8837_Junction_8838_Junction_8840_Junction_8842_Junction_8845_Junction_8852_Junction_8859_Junction_8864_Junction_8865_Junction_8867_Junction_8873_Junction_8874_Junction_8875_Junction_8886_Junction_8895_Junction_8896_Junction_8905_Junction_8909_Junction_8910_Junction_8915_Junction_8919_Junction_8920_Junction_8922_Junction_8927_Junction_8928_Junction_8929_Junction_8934_Junction_8939_Junction_8944_Junction_8948_Junction_8952_Junction_8957_Junction_8958_Junction_8959_Junction_8961_Junction_8962 J026	rrn-3.1	WBGene00004622	F31C3.9	I_+_14996454_15060376_15060781_15063332_15064852_15064888_15064931_15064943_15064950_15065012_15065021_15065028_15065054_15065056_15065066_15065081_15065111_15065116_15065127_15065132_15065139_15065187_15065210_15065232_15065291_15065427_15065526_15065543_15065588_15065719_15065729_15065733_15066001_15066207_15066211_15066330_15066377_15066384_15066426_15066560_15066587_15066603_15066653_15066657_15066659_15066797_15066875_15067088_15067215_15067330_15067379_15067381_15067388_15067408_15067422 3_Junction_8840_Junction_13798 J001 3_Junction_8834_Junction_10178_Junction_12667_Junction_13750 J001 5_Junction_8714_Junction_8814_Junction_8816_Junction_8819_Junction_8820_Junction_8822_Junction_8827_Junction_8828_Junction_8830_Junction_8831_Junction_8833_Junction_8834_Junction_8835_Junction_8836_Junction_8837_Junction_8838_Junction_8840_Junction_8842_Junction_8845_Junction_8852_Junction_8859_Junction_8864_Junction_8865_Junction_8867_Junction_8873_Junction_8874_Junction_8875_Junction_8886_Junction_8895_Junction_8896_Junction_8905_Junction_8909_Junction_8910_Junction_8915_Junction_8919_Junction_8920_Junction_8922_Junction_8927_Junction_8928_Junction_8929_Junction_8934_Junction_8939_Junction_8944_Junction_8948_Junction_8952_Junction_8957_Junction_8958_Junction_8959_Junction_8961_Junction_8962 J026		0.2948688206%		0.35703313185%
rrn-3.1 I_+_14996454_15060376_15060781_15063332_15064852_15064888_15064931_15064943_15064950_15065012_15065021_15065028_15065054_15065056_15065066_15065081_15065111_15065116_15065127_15065132_15065139_15065187_15065210_15065232_15065291_15065427_15065526_15065543_15065588_15065719_15065729_15065733_15066001_15066207_15066211_15066330_15066377_15066384_15066426_15066560_15066587_15066603_15066653_15066657_15066659_15066797_15066875_15067088_15067215_15067330_15067379_15067381_15067388_15067408_15067422 3_Junction_8840_Junction_13798 J001 3_Junction_8834_Junction_10178_Junction_12667_Junction_13750 J001 5_Junction_8714_Junction_8814_Junction_8816_Junction_8819_Junction_8820_Junction_8822_Junction_8827_Junction_8828_Junction_8830_Junction_8831_Junction_8833_Junction_8834_Junction_8835_Junction_8836_Junction_8837_Junction_8838_Junction_8840_Junction_8842_Junction_8845_Junction_8852_Junction_8859_Junction_8864_Junction_8865_Junction_8867_Junction_8873_Junction_8874_Junction_8875_Junction_8886_Junction_8895_Junction_8896_Junction_8905_Junction_8909_Junction_8910_Junction_8915_Junction_8919_Junction_8920_Junction_8922_Junction_8927_Junction_8928_Junction_8929_Junction_8934_Junction_8939_Junction_8944_Junction_8948_Junction_8952_Junction_8957_Junction_8958_Junction_8959_Junction_8961_Junction_8962 J027	rrn-3.1	WBGene00004622	F31C3.9	I_+_14996454_15060376_15060781_15063332_15064852_15064888_15064931_15064943_15064950_15065012_15065021_15065028_15065054_15065056_15065066_15065081_15065111_15065116_15065127_15065132_15065139_15065187_15065210_15065232_15065291_15065427_15065526_15065543_15065588_15065719_15065729_15065733_15066001_15066207_15066211_15066330_15066377_15066384_15066426_15066560_15066587_15066603_15066653_15066657_15066659_15066797_15066875_15067088_15067215_15067330_15067379_15067381_15067388_15067408_15067422 3_Junction_8840_Junction_13798 J001 3_Junction_8834_Junction_10178_Junction_12667_Junction_13750 J001 5_Junction_8714_Junction_8814_Junction_8816_Junction_8819_Junction_8820_Junction_8822_Junction_8827_Junction_8828_Junction_8830_Junction_8831_Junction_8833_Junction_8834_Junction_8835_Junction_8836_Junction_8837_Junction_8838_Junction_8840_Junction_8842_Junction_8845_Junction_8852_Junction_8859_Junction_8864_Junction_8865_Junction_8867_Junction_8873_Junction_8874_Junction_8875_Junction_8886_Junction_8895_Junction_8896_Junction_8905_Junction_8909_Junction_8910_Junction_8915_Junction_8919_Junction_8920_Junction_8922_Junction_8927_Junction_8928_Junction_8929_Junction_8934_Junction_8939_Junction_8944_Junction_8948_Junction_8952_Junction_8957_Junction_8958_Junction_8959_Junction_8961_Junction_8962 J027		0.1817902588%		0.257155653675%
rrn-3.1 I_+_14996454_15060376_15060781_15063332_15064852_15064888_15064931_15064943_15064950_15065012_15065021_15065028_15065054_15065056_15065066_15065081_15065111_15065116_15065127_15065132_15065139_15065187_15065210_15065232_15065291_15065427_15065526_15065543_15065588_15065719_15065729_15065733_15066001_15066207_15066211_15066330_15066377_15066384_15066426_15066560_15066587_15066603_15066653_15066657_15066659_15066797_15066875_15067088_15067215_15067330_15067379_15067381_15067388_15067408_15067422 3_Junction_8840_Junction_13798 J001 3_Junction_8834_Junction_10178_Junction_12667_Junction_13750 J001 5_Junction_8714_Junction_8814_Junction_8816_Junction_8819_Junction_8820_Junction_8822_Junction_8827_Junction_8828_Junction_8830_Junction_8831_Junction_8833_Junction_8834_Junction_8835_Junction_8836_Junction_8837_Junction_8838_Junction_8840_Junction_8842_Junction_8845_Junction_8852_Junction_8859_Junction_8864_Junction_8865_Junction_8867_Junction_8873_Junction_8874_Junction_8875_Junction_8886_Junction_8895_Junction_8896_Junction_8905_Junction_8909_Junction_8910_Junction_8915_Junction_8919_Junction_8920_Junction_8922_Junction_8927_Junction_8928_Junction_8929_Junction_8934_Junction_8939_Junction_8944_Junction_8948_Junction_8952_Junction_8957_Junction_8958_Junction_8959_Junction_8961_Junction_8962 J028	rrn-3.1	WBGene00004622	F31C3.9	I_+_14996454_15060376_15060781_15063332_15064852_15064888_15064931_15064943_15064950_15065012_15065021_15065028_15065054_15065056_15065066_15065081_15065111_15065116_15065127_15065132_15065139_15065187_15065210_15065232_15065291_15065427_15065526_15065543_15065588_15065719_15065729_15065733_15066001_15066207_15066211_15066330_15066377_15066384_15066426_15066560_15066587_15066603_15066653_15066657_15066659_15066797_15066875_15067088_15067215_15067330_15067379_15067381_15067388_15067408_15067422 3_Junction_8840_Junction_13798 J001 3_Junction_8834_Junction_10178_Junction_12667_Junction_13750 J001 5_Junction_8714_Junction_8814_Junction_8816_Junction_8819_Junction_8820_Junction_8822_Junction_8827_Junction_8828_Junction_8830_Junction_8831_Junction_8833_Junction_8834_Junction_8835_Junction_8836_Junction_8837_Junction_8838_Junction_8840_Junction_8842_Junction_8845_Junction_8852_Junction_8859_Junction_8864_Junction_8865_Junction_8867_Junction_8873_Junction_8874_Junction_8875_Junction_8886_Junction_8895_Junction_8896_Junction_8905_Junction_8909_Junction_8910_Junction_8915_Junction_8919_Junction_8920_Junction_8922_Junction_8927_Junction_8928_Junction_8929_Junction_8934_Junction_8939_Junction_8944_Junction_8948_Junction_8952_Junction_8957_Junction_8958_Junction_8959_Junction_8961_Junction_8962 J028		0.27374844882%		0.3639811851%
rrn-3.1 I_+_14996454_15060376_15060781_15063332_15064852_15064888_15064931_15064943_15064950_15065012_15065021_15065028_15065054_15065056_15065066_15065081_15065111_15065116_15065127_15065132_15065139_15065187_15065210_15065232_15065291_15065427_15065526_15065543_15065588_15065719_15065729_15065733_15066001_15066207_15066211_15066330_15066377_15066384_15066426_15066560_15066587_15066603_15066653_15066657_15066659_15066797_15066875_15067088_15067215_15067330_15067379_15067381_15067388_15067408_15067422 3_Junction_8840_Junction_13798 J001 3_Junction_8834_Junction_10178_Junction_12667_Junction_13750 J001 5_Junction_8714_Junction_8814_Junction_8816_Junction_8819_Junction_8820_Junction_8822_Junction_8827_Junction_8828_Junction_8830_Junction_8831_Junction_8833_Junction_8834_Junction_8835_Junction_8836_Junction_8837_Junction_8838_Junction_8840_Junction_8842_Junction_8845_Junction_8852_Junction_8859_Junction_8864_Junction_8865_Junction_8867_Junction_8873_Junction_8874_Junction_8875_Junction_8886_Junction_8895_Junction_8896_Junction_8905_Junction_8909_Junction_8910_Junction_8915_Junction_8919_Junction_8920_Junction_8922_Junction_8927_Junction_8928_Junction_8929_Junction_8934_Junction_8939_Junction_8944_Junction_8948_Junction_8952_Junction_8957_Junction_8958_Junction_8959_Junction_8961_Junction_8962 J029	rrn-3.1	WBGene00004622	F31C3.9	I_+_14996454_15060376_15060781_15063332_15064852_15064888_15064931_15064943_15064950_15065012_15065021_15065028_15065054_15065056_15065066_15065081_15065111_15065116_15065127_15065132_15065139_15065187_15065210_15065232_15065291_15065427_15065526_15065543_15065588_15065719_15065729_15065733_15066001_15066207_15066211_15066330_15066377_15066384_15066426_15066560_15066587_15066603_15066653_15066657_15066659_15066797_15066875_15067088_15067215_15067330_15067379_15067381_15067388_15067408_15067422 3_Junction_8840_Junction_13798 J001 3_Junction_8834_Junction_10178_Junction_12667_Junction_13750 J001 5_Junction_8714_Junction_8814_Junction_8816_Junction_8819_Junction_8820_Junction_8822_Junction_8827_Junction_8828_Junction_8830_Junction_8831_Junction_8833_Junction_8834_Junction_8835_Junction_8836_Junction_8837_Junction_8838_Junction_8840_Junction_8842_Junction_8845_Junction_8852_Junction_8859_Junction_8864_Junction_8865_Junction_8867_Junction_8873_Junction_8874_Junction_8875_Junction_8886_Junction_8895_Junction_8896_Junction_8905_Junction_8909_Junction_8910_Junction_8915_Junction_8919_Junction_8920_Junction_8922_Junction_8927_Junction_8928_Junction_8929_Junction_8934_Junction_8939_Junction_8944_Junction_8948_Junction_8952_Junction_8957_Junction_8958_Junction_8959_Junction_8961_Junction_8962 J029		0.86084139154%		1.205743860675%
rrn-3.1 I_+_14996454_15060376_15060781_15063332_15064852_15064888_15064931_15064943_15064950_15065012_15065021_15065028_15065054_15065056_15065066_15065081_15065111_15065116_15065127_15065132_15065139_15065187_15065210_15065232_15065291_15065427_15065526_15065543_15065588_15065719_15065729_15065733_15066001_15066207_15066211_15066330_15066377_15066384_15066426_15066560_15066587_15066603_15066653_15066657_15066659_15066797_15066875_15067088_15067215_15067330_15067379_15067381_15067388_15067408_15067422 3_Junction_8840_Junction_13798 J001 3_Junction_8834_Junction_10178_Junction_12667_Junction_13750 J001 5_Junction_8714_Junction_8814_Junction_8816_Junction_8819_Junction_8820_Junction_8822_Junction_8827_Junction_8828_Junction_8830_Junction_8831_Junction_8833_Junction_8834_Junction_8835_Junction_8836_Junction_8837_Junction_8838_Junction_8840_Junction_8842_Junction_8845_Junction_8852_Junction_8859_Junction_8864_Junction_8865_Junction_8867_Junction_8873_Junction_8874_Junction_8875_Junction_8886_Junction_8895_Junction_8896_Junction_8905_Junction_8909_Junction_8910_Junction_8915_Junction_8919_Junction_8920_Junction_8922_Junction_8927_Junction_8928_Junction_8929_Junction_8934_Junction_8939_Junction_8944_Junction_8948_Junction_8952_Junction_8957_Junction_8958_Junction_8959_Junction_8961_Junction_8962 J030	rrn-3.1	WBGene00004622	F31C3.9	I_+_14996454_15060376_15060781_15063332_15064852_15064888_15064931_15064943_15064950_15065012_15065021_15065028_15065054_15065056_15065066_15065081_15065111_15065116_15065127_15065132_15065139_15065187_15065210_15065232_15065291_15065427_15065526_15065543_15065588_15065719_15065729_15065733_15066001_15066207_15066211_15066330_15066377_15066384_15066426_15066560_15066587_15066603_15066653_15066657_15066659_15066797_15066875_15067088_15067215_15067330_15067379_15067381_15067388_15067408_15067422 3_Junction_8840_Junction_13798 J001 3_Junction_8834_Junction_10178_Junction_12667_Junction_13750 J001 5_Junction_8714_Junction_8814_Junction_8816_Junction_8819_Junction_8820_Junction_8822_Junction_8827_Junction_8828_Junction_8830_Junction_8831_Junction_8833_Junction_8834_Junction_8835_Junction_8836_Junction_8837_Junction_8838_Junction_8840_Junction_8842_Junction_8845_Junction_8852_Junction_8859_Junction_8864_Junction_8865_Junction_8867_Junction_8873_Junction_8874_Junction_8875_Junction_8886_Junction_8895_Junction_8896_Junction_8905_Junction_8909_Junction_8910_Junction_8915_Junction_8919_Junction_8920_Junction_8922_Junction_8927_Junction_8928_Junction_8929_Junction_8934_Junction_8939_Junction_8944_Junction_8948_Junction_8952_Junction_8957_Junction_8958_Junction_8959_Junction_8961_Junction_8962 J030		0.85375823274%		0.652019453325%
rrn-3.1 I_+_14996454_15060376_15060781_15063332_15064852_15064888_15064931_15064943_15064950_15065012_15065021_15065028_15065054_15065056_15065066_15065081_15065111_15065116_15065127_15065132_15065139_15065187_15065210_15065232_15065291_15065427_15065526_15065543_15065588_15065719_15065729_15065733_15066001_15066207_15066211_15066330_15066377_15066384_15066426_15066560_15066587_15066603_15066653_15066657_15066659_15066797_15066875_15067088_15067215_15067330_15067379_15067381_15067388_15067408_15067422 3_Junction_8840_Junction_13798 J001 3_Junction_8834_Junction_10178_Junction_12667_Junction_13750 J001 5_Junction_8714_Junction_8814_Junction_8816_Junction_8819_Junction_8820_Junction_8822_Junction_8827_Junction_8828_Junction_8830_Junction_8831_Junction_8833_Junction_8834_Junction_8835_Junction_8836_Junction_8837_Junction_8838_Junction_8840_Junction_8842_Junction_8845_Junction_8852_Junction_8859_Junction_8864_Junction_8865_Junction_8867_Junction_8873_Junction_8874_Junction_8875_Junction_8886_Junction_8895_Junction_8896_Junction_8905_Junction_8909_Junction_8910_Junction_8915_Junction_8919_Junction_8920_Junction_8922_Junction_8927_Junction_8928_Junction_8929_Junction_8934_Junction_8939_Junction_8944_Junction_8948_Junction_8952_Junction_8957_Junction_8958_Junction_8959_Junction_8961_Junction_8962 J031	rrn-3.1	WBGene00004622	F31C3.9	I_+_14996454_15060376_15060781_15063332_15064852_15064888_15064931_15064943_15064950_15065012_15065021_15065028_15065054_15065056_15065066_15065081_15065111_15065116_15065127_15065132_15065139_15065187_15065210_15065232_15065291_15065427_15065526_15065543_15065588_15065719_15065729_15065733_15066001_15066207_15066211_15066330_15066377_15066384_15066426_15066560_15066587_15066603_15066653_15066657_15066659_15066797_15066875_15067088_15067215_15067330_15067379_15067381_15067388_15067408_15067422 3_Junction_8840_Junction_13798 J001 3_Junction_8834_Junction_10178_Junction_12667_Junction_13750 J001 5_Junction_8714_Junction_8814_Junction_8816_Junction_8819_Junction_8820_Junction_8822_Junction_8827_Junction_8828_Junction_8830_Junction_8831_Junction_8833_Junction_8834_Junction_8835_Junction_8836_Junction_8837_Junction_8838_Junction_8840_Junction_8842_Junction_8845_Junction_8852_Junction_8859_Junction_8864_Junction_8865_Junction_8867_Junction_8873_Junction_8874_Junction_8875_Junction_8886_Junction_8895_Junction_8896_Junction_8905_Junction_8909_Junction_8910_Junction_8915_Junction_8919_Junction_8920_Junction_8922_Junction_8927_Junction_8928_Junction_8929_Junction_8934_Junction_8939_Junction_8944_Junction_8948_Junction_8952_Junction_8957_Junction_8958_Junction_8959_Junction_8961_Junction_8962 J031		0.31555984466%		0.331202972025%
rrn-3.1 I_+_14996454_15060376_15060781_15063332_15064852_15064888_15064931_15064943_15064950_15065012_15065021_15065028_15065054_15065056_15065066_15065081_15065111_15065116_15065127_15065132_15065139_15065187_15065210_15065232_15065291_15065427_15065526_15065543_15065588_15065719_15065729_15065733_15066001_15066207_15066211_15066330_15066377_15066384_15066426_15066560_15066587_15066603_15066653_15066657_15066659_15066797_15066875_15067088_15067215_15067330_15067379_15067381_15067388_15067408_15067422 3_Junction_8840_Junction_13798 J001 3_Junction_8834_Junction_10178_Junction_12667_Junction_13750 J001 5_Junction_8714_Junction_8814_Junction_8816_Junction_8819_Junction_8820_Junction_8822_Junction_8827_Junction_8828_Junction_8830_Junction_8831_Junction_8833_Junction_8834_Junction_8835_Junction_8836_Junction_8837_Junction_8838_Junction_8840_Junction_8842_Junction_8845_Junction_8852_Junction_8859_Junction_8864_Junction_8865_Junction_8867_Junction_8873_Junction_8874_Junction_8875_Junction_8886_Junction_8895_Junction_8896_Junction_8905_Junction_8909_Junction_8910_Junction_8915_Junction_8919_Junction_8920_Junction_8922_Junction_8927_Junction_8928_Junction_8929_Junction_8934_Junction_8939_Junction_8944_Junction_8948_Junction_8952_Junction_8957_Junction_8958_Junction_8959_Junction_8961_Junction_8962 J032	rrn-3.1	WBGene00004622	F31C3.9	I_+_14996454_15060376_15060781_15063332_15064852_15064888_15064931_15064943_15064950_15065012_15065021_15065028_15065054_15065056_15065066_15065081_15065111_15065116_15065127_15065132_15065139_15065187_15065210_15065232_15065291_15065427_15065526_15065543_15065588_15065719_15065729_15065733_15066001_15066207_15066211_15066330_15066377_15066384_15066426_15066560_15066587_15066603_15066653_15066657_15066659_15066797_15066875_15067088_15067215_15067330_15067379_15067381_15067388_15067408_15067422 3_Junction_8840_Junction_13798 J001 3_Junction_8834_Junction_10178_Junction_12667_Junction_13750 J001 5_Junction_8714_Junction_8814_Junction_8816_Junction_8819_Junction_8820_Junction_8822_Junction_8827_Junction_8828_Junction_8830_Junction_8831_Junction_8833_Junction_8834_Junction_8835_Junction_8836_Junction_8837_Junction_8838_Junction_8840_Junction_8842_Junction_8845_Junction_8852_Junction_8859_Junction_8864_Junction_8865_Junction_8867_Junction_8873_Junction_8874_Junction_8875_Junction_8886_Junction_8895_Junction_8896_Junction_8905_Junction_8909_Junction_8910_Junction_8915_Junction_8919_Junction_8920_Junction_8922_Junction_8927_Junction_8928_Junction_8929_Junction_8934_Junction_8939_Junction_8944_Junction_8948_Junction_8952_Junction_8957_Junction_8958_Junction_8959_Junction_8961_Junction_8962 J032		0.43072407818%		0.378141683025%
rrn-3.1 I_+_14996454_15060376_15060781_15063332_15064852_15064888_15064931_15064943_15064950_15065012_15065021_15065028_15065054_15065056_15065066_15065081_15065111_15065116_15065127_15065132_15065139_15065187_15065210_15065232_15065291_15065427_15065526_15065543_15065588_15065719_15065729_15065733_15066001_15066207_15066211_15066330_15066377_15066384_15066426_15066560_15066587_15066603_15066653_15066657_15066659_15066797_15066875_15067088_15067215_15067330_15067379_15067381_15067388_15067408_15067422 3_Junction_8840_Junction_13798 J001 3_Junction_8834_Junction_10178_Junction_12667_Junction_13750 J001 5_Junction_8714_Junction_8814_Junction_8816_Junction_8819_Junction_8820_Junction_8822_Junction_8827_Junction_8828_Junction_8830_Junction_8831_Junction_8833_Junction_8834_Junction_8835_Junction_8836_Junction_8837_Junction_8838_Junction_8840_Junction_8842_Junction_8845_Junction_8852_Junction_8859_Junction_8864_Junction_8865_Junction_8867_Junction_8873_Junction_8874_Junction_8875_Junction_8886_Junction_8895_Junction_8896_Junction_8905_Junction_8909_Junction_8910_Junction_8915_Junction_8919_Junction_8920_Junction_8922_Junction_8927_Junction_8928_Junction_8929_Junction_8934_Junction_8939_Junction_8944_Junction_8948_Junction_8952_Junction_8957_Junction_8958_Junction_8959_Junction_8961_Junction_8962 J033	rrn-3.1	WBGene00004622	F31C3.9	I_+_14996454_15060376_15060781_15063332_15064852_15064888_15064931_15064943_15064950_15065012_15065021_15065028_15065054_15065056_15065066_15065081_15065111_15065116_15065127_15065132_15065139_15065187_15065210_15065232_15065291_15065427_15065526_15065543_15065588_15065719_15065729_15065733_15066001_15066207_15066211_15066330_15066377_15066384_15066426_15066560_15066587_15066603_15066653_15066657_15066659_15066797_15066875_15067088_15067215_15067330_15067379_15067381_15067388_15067408_15067422 3_Junction_8840_Junction_13798 J001 3_Junction_8834_Junction_10178_Junction_12667_Junction_13750 J001 5_Junction_8714_Junction_8814_Junction_8816_Junction_8819_Junction_8820_Junction_8822_Junction_8827_Junction_8828_Junction_8830_Junction_8831_Junction_8833_Junction_8834_Junction_8835_Junction_8836_Junction_8837_Junction_8838_Junction_8840_Junction_8842_Junction_8845_Junction_8852_Junction_8859_Junction_8864_Junction_8865_Junction_8867_Junction_8873_Junction_8874_Junction_8875_Junction_8886_Junction_8895_Junction_8896_Junction_8905_Junction_8909_Junction_8910_Junction_8915_Junction_8919_Junction_8920_Junction_8922_Junction_8927_Junction_8928_Junction_8929_Junction_8934_Junction_8939_Junction_8944_Junction_8948_Junction_8952_Junction_8957_Junction_8958_Junction_8959_Junction_8961_Junction_8962 J033		1.07127774762%		1.03640247195%
rrn-3.1 I_+_14996454_15060376_15060781_15063332_15064852_15064888_15064931_15064943_15064950_15065012_15065021_15065028_15065054_15065056_15065066_15065081_15065111_15065116_15065127_15065132_15065139_15065187_15065210_15065232_15065291_15065427_15065526_15065543_15065588_15065719_15065729_15065733_15066001_15066207_15066211_15066330_15066377_15066384_15066426_15066560_15066587_15066603_15066653_15066657_15066659_15066797_15066875_15067088_15067215_15067330_15067379_15067381_15067388_15067408_15067422 3_Junction_8840_Junction_13798 J001 3_Junction_8834_Junction_10178_Junction_12667_Junction_13750 J001 5_Junction_8714_Junction_8814_Junction_8816_Junction_8819_Junction_8820_Junction_8822_Junction_8827_Junction_8828_Junction_8830_Junction_8831_Junction_8833_Junction_8834_Junction_8835_Junction_8836_Junction_8837_Junction_8838_Junction_8840_Junction_8842_Junction_8845_Junction_8852_Junction_8859_Junction_8864_Junction_8865_Junction_8867_Junction_8873_Junction_8874_Junction_8875_Junction_8886_Junction_8895_Junction_8896_Junction_8905_Junction_8909_Junction_8910_Junction_8915_Junction_8919_Junction_8920_Junction_8922_Junction_8927_Junction_8928_Junction_8929_Junction_8934_Junction_8939_Junction_8944_Junction_8948_Junction_8952_Junction_8957_Junction_8958_Junction_8959_Junction_8961_Junction_8962 J034	rrn-3.1	WBGene00004622	F31C3.9	I_+_14996454_15060376_15060781_15063332_15064852_15064888_15064931_15064943_15064950_15065012_15065021_15065028_15065054_15065056_15065066_15065081_15065111_15065116_15065127_15065132_15065139_15065187_15065210_15065232_15065291_15065427_15065526_15065543_15065588_15065719_15065729_15065733_15066001_15066207_15066211_15066330_15066377_15066384_15066426_15066560_15066587_15066603_15066653_15066657_15066659_15066797_15066875_15067088_15067215_15067330_15067379_15067381_15067388_15067408_15067422 3_Junction_8840_Junction_13798 J001 3_Junction_8834_Junction_10178_Junction_12667_Junction_13750 J001 5_Junction_8714_Junction_8814_Junction_8816_Junction_8819_Junction_8820_Junction_8822_Junction_8827_Junction_8828_Junction_8830_Junction_8831_Junction_8833_Junction_8834_Junction_8835_Junction_8836_Junction_8837_Junction_8838_Junction_8840_Junction_8842_Junction_8845_Junction_8852_Junction_8859_Junction_8864_Junction_8865_Junction_8867_Junction_8873_Junction_8874_Junction_8875_Junction_8886_Junction_8895_Junction_8896_Junction_8905_Junction_8909_Junction_8910_Junction_8915_Junction_8919_Junction_8920_Junction_8922_Junction_8927_Junction_8928_Junction_8929_Junction_8934_Junction_8939_Junction_8944_Junction_8948_Junction_8952_Junction_8957_Junction_8958_Junction_8959_Junction_8961_Junction_8962 J034		0.53651900846%		0.847628501925%
rrn-3.1 I_+_14996454_15060376_15060781_15063332_15064852_15064888_15064931_15064943_15064950_15065012_15065021_15065028_15065054_15065056_15065066_15065081_15065111_15065116_15065127_15065132_15065139_15065187_15065210_15065232_15065291_15065427_15065526_15065543_15065588_15065719_15065729_15065733_15066001_15066207_15066211_15066330_15066377_15066384_15066426_15066560_15066587_15066603_15066653_15066657_15066659_15066797_15066875_15067088_15067215_15067330_15067379_15067381_15067388_15067408_15067422 3_Junction_8840_Junction_13798 J001 3_Junction_8834_Junction_10178_Junction_12667_Junction_13750 J001 5_Junction_8714_Junction_8814_Junction_8816_Junction_8819_Junction_8820_Junction_8822_Junction_8827_Junction_8828_Junction_8830_Junction_8831_Junction_8833_Junction_8834_Junction_8835_Junction_8836_Junction_8837_Junction_8838_Junction_8840_Junction_8842_Junction_8845_Junction_8852_Junction_8859_Junction_8864_Junction_8865_Junction_8867_Junction_8873_Junction_8874_Junction_8875_Junction_8886_Junction_8895_Junction_8896_Junction_8905_Junction_8909_Junction_8910_Junction_8915_Junction_8919_Junction_8920_Junction_8922_Junction_8927_Junction_8928_Junction_8929_Junction_8934_Junction_8939_Junction_8944_Junction_8948_Junction_8952_Junction_8957_Junction_8958_Junction_8959_Junction_8961_Junction_8962 J035	rrn-3.1	WBGene00004622	F31C3.9	I_+_14996454_15060376_15060781_15063332_15064852_15064888_15064931_15064943_15064950_15065012_15065021_15065028_15065054_15065056_15065066_15065081_15065111_15065116_15065127_15065132_15065139_15065187_15065210_15065232_15065291_15065427_15065526_15065543_15065588_15065719_15065729_15065733_15066001_15066207_15066211_15066330_15066377_15066384_15066426_15066560_15066587_15066603_15066653_15066657_15066659_15066797_15066875_15067088_15067215_15067330_15067379_15067381_15067388_15067408_15067422 3_Junction_8840_Junction_13798 J001 3_Junction_8834_Junction_10178_Junction_12667_Junction_13750 J001 5_Junction_8714_Junction_8814_Junction_8816_Junction_8819_Junction_8820_Junction_8822_Junction_8827_Junction_8828_Junction_8830_Junction_8831_Junction_8833_Junction_8834_Junction_8835_Junction_8836_Junction_8837_Junction_8838_Junction_8840_Junction_8842_Junction_8845_Junction_8852_Junction_8859_Junction_8864_Junction_8865_Junction_8867_Junction_8873_Junction_8874_Junction_8875_Junction_8886_Junction_8895_Junction_8896_Junction_8905_Junction_8909_Junction_8910_Junction_8915_Junction_8919_Junction_8920_Junction_8922_Junction_8927_Junction_8928_Junction_8929_Junction_8934_Junction_8939_Junction_8944_Junction_8948_Junction_8952_Junction_8957_Junction_8958_Junction_8959_Junction_8961_Junction_8962 J035		0.58222172632%		0.169247782125%
rrn-3.1 I_+_14996454_15060376_15060781_15063332_15064852_15064888_15064931_15064943_15064950_15065012_15065021_15065028_15065054_15065056_15065066_15065081_15065111_15065116_15065127_15065132_15065139_15065187_15065210_15065232_15065291_15065427_15065526_15065543_15065588_15065719_15065729_15065733_15066001_15066207_15066211_15066330_15066377_15066384_15066426_15066560_15066587_15066603_15066653_15066657_15066659_15066797_15066875_15067088_15067215_15067330_15067379_15067381_15067388_15067408_15067422 3_Junction_8840_Junction_13798 J001 3_Junction_8834_Junction_10178_Junction_12667_Junction_13750 J001 5_Junction_8714_Junction_8814_Junction_8816_Junction_8819_Junction_8820_Junction_8822_Junction_8827_Junction_8828_Junction_8830_Junction_8831_Junction_8833_Junction_8834_Junction_8835_Junction_8836_Junction_8837_Junction_8838_Junction_8840_Junction_8842_Junction_8845_Junction_8852_Junction_8859_Junction_8864_Junction_8865_Junction_8867_Junction_8873_Junction_8874_Junction_8875_Junction_8886_Junction_8895_Junction_8896_Junction_8905_Junction_8909_Junction_8910_Junction_8915_Junction_8919_Junction_8920_Junction_8922_Junction_8927_Junction_8928_Junction_8929_Junction_8934_Junction_8939_Junction_8944_Junction_8948_Junction_8952_Junction_8957_Junction_8958_Junction_8959_Junction_8961_Junction_8962 J036	rrn-3.1	WBGene00004622	F31C3.9	I_+_14996454_15060376_15060781_15063332_15064852_15064888_15064931_15064943_15064950_15065012_15065021_15065028_15065054_15065056_15065066_15065081_15065111_15065116_15065127_15065132_15065139_15065187_15065210_15065232_15065291_15065427_15065526_15065543_15065588_15065719_15065729_15065733_15066001_15066207_15066211_15066330_15066377_15066384_15066426_15066560_15066587_15066603_15066653_15066657_15066659_15066797_15066875_15067088_15067215_15067330_15067379_15067381_15067388_15067408_15067422 3_Junction_8840_Junction_13798 J001 3_Junction_8834_Junction_10178_Junction_12667_Junction_13750 J001 5_Junction_8714_Junction_8814_Junction_8816_Junction_8819_Junction_8820_Junction_8822_Junction_8827_Junction_8828_Junction_8830_Junction_8831_Junction_8833_Junction_8834_Junction_8835_Junction_8836_Junction_8837_Junction_8838_Junction_8840_Junction_8842_Junction_8845_Junction_8852_Junction_8859_Junction_8864_Junction_8865_Junction_8867_Junction_8873_Junction_8874_Junction_8875_Junction_8886_Junction_8895_Junction_8896_Junction_8905_Junction_8909_Junction_8910_Junction_8915_Junction_8919_Junction_8920_Junction_8922_Junction_8927_Junction_8928_Junction_8929_Junction_8934_Junction_8939_Junction_8944_Junction_8948_Junction_8952_Junction_8957_Junction_8958_Junction_8959_Junction_8961_Junction_8962 J036		1.32099561198%		1.112180040525%
rrn-3.1 I_+_14996454_15060376_15060781_15063332_15064852_15064888_15064931_15064943_15064950_15065012_15065021_15065028_15065054_15065056_15065066_15065081_15065111_15065116_15065127_15065132_15065139_15065187_15065210_15065232_15065291_15065427_15065526_15065543_15065588_15065719_15065729_15065733_15066001_15066207_15066211_15066330_15066377_15066384_15066426_15066560_15066587_15066603_15066653_15066657_15066659_15066797_15066875_15067088_15067215_15067330_15067379_15067381_15067388_15067408_15067422 3_Junction_8840_Junction_13798 J001 3_Junction_8834_Junction_10178_Junction_12667_Junction_13750 J001 5_Junction_8714_Junction_8814_Junction_8816_Junction_8819_Junction_8820_Junction_8822_Junction_8827_Junction_8828_Junction_8830_Junction_8831_Junction_8833_Junction_8834_Junction_8835_Junction_8836_Junction_8837_Junction_8838_Junction_8840_Junction_8842_Junction_8845_Junction_8852_Junction_8859_Junction_8864_Junction_8865_Junction_8867_Junction_8873_Junction_8874_Junction_8875_Junction_8886_Junction_8895_Junction_8896_Junction_8905_Junction_8909_Junction_8910_Junction_8915_Junction_8919_Junction_8920_Junction_8922_Junction_8927_Junction_8928_Junction_8929_Junction_8934_Junction_8939_Junction_8944_Junction_8948_Junction_8952_Junction_8957_Junction_8958_Junction_8959_Junction_8961_Junction_8962 J037	rrn-3.1	WBGene00004622	F31C3.9	I_+_14996454_15060376_15060781_15063332_15064852_15064888_15064931_15064943_15064950_15065012_15065021_15065028_15065054_15065056_15065066_15065081_15065111_15065116_15065127_15065132_15065139_15065187_15065210_15065232_15065291_15065427_15065526_15065543_15065588_15065719_15065729_15065733_15066001_15066207_15066211_15066330_15066377_15066384_15066426_15066560_15066587_15066603_15066653_15066657_15066659_15066797_15066875_15067088_15067215_15067330_15067379_15067381_15067388_15067408_15067422 3_Junction_8840_Junction_13798 J001 3_Junction_8834_Junction_10178_Junction_12667_Junction_13750 J001 5_Junction_8714_Junction_8814_Junction_8816_Junction_8819_Junction_8820_Junction_8822_Junction_8827_Junction_8828_Junction_8830_Junction_8831_Junction_8833_Junction_8834_Junction_8835_Junction_8836_Junction_8837_Junction_8838_Junction_8840_Junction_8842_Junction_8845_Junction_8852_Junction_8859_Junction_8864_Junction_8865_Junction_8867_Junction_8873_Junction_8874_Junction_8875_Junction_8886_Junction_8895_Junction_8896_Junction_8905_Junction_8909_Junction_8910_Junction_8915_Junction_8919_Junction_8920_Junction_8922_Junction_8927_Junction_8928_Junction_8929_Junction_8934_Junction_8939_Junction_8944_Junction_8948_Junction_8952_Junction_8957_Junction_8958_Junction_8959_Junction_8961_Junction_8962 J037		0.20418536398%		0.031641556875%
rrn-3.1 I_+_14996454_15060376_15060781_15063332_15064852_15064888_15064931_15064943_15064950_15065012_15065021_15065028_15065054_15065056_15065066_15065081_15065111_15065116_15065127_15065132_15065139_15065187_15065210_15065232_15065291_15065427_15065526_15065543_15065588_15065719_15065729_15065733_15066001_15066207_15066211_15066330_15066377_15066384_15066426_15066560_15066587_15066603_15066653_15066657_15066659_15066797_15066875_15067088_15067215_15067330_15067379_15067381_15067388_15067408_15067422 3_Junction_8840_Junction_13798 J001 3_Junction_8834_Junction_10178_Junction_12667_Junction_13750 J001 5_Junction_8714_Junction_8814_Junction_8816_Junction_8819_Junction_8820_Junction_8822_Junction_8827_Junction_8828_Junction_8830_Junction_8831_Junction_8833_Junction_8834_Junction_8835_Junction_8836_Junction_8837_Junction_8838_Junction_8840_Junction_8842_Junction_8845_Junction_8852_Junction_8859_Junction_8864_Junction_8865_Junction_8867_Junction_8873_Junction_8874_Junction_8875_Junction_8886_Junction_8895_Junction_8896_Junction_8905_Junction_8909_Junction_8910_Junction_8915_Junction_8919_Junction_8920_Junction_8922_Junction_8927_Junction_8928_Junction_8929_Junction_8934_Junction_8939_Junction_8944_Junction_8948_Junction_8952_Junction_8957_Junction_8958_Junction_8959_Junction_8961_Junction_8962 J038	rrn-3.1	WBGene00004622	F31C3.9	I_+_14996454_15060376_15060781_15063332_15064852_15064888_15064931_15064943_15064950_15065012_15065021_15065028_15065054_15065056_15065066_15065081_15065111_15065116_15065127_15065132_15065139_15065187_15065210_15065232_15065291_15065427_15065526_15065543_15065588_15065719_15065729_15065733_15066001_15066207_15066211_15066330_15066377_15066384_15066426_15066560_15066587_15066603_15066653_15066657_15066659_15066797_15066875_15067088_15067215_15067330_15067379_15067381_15067388_15067408_15067422 3_Junction_8840_Junction_13798 J001 3_Junction_8834_Junction_10178_Junction_12667_Junction_13750 J001 5_Junction_8714_Junction_8814_Junction_8816_Junction_8819_Junction_8820_Junction_8822_Junction_8827_Junction_8828_Junction_8830_Junction_8831_Junction_8833_Junction_8834_Junction_8835_Junction_8836_Junction_8837_Junction_8838_Junction_8840_Junction_8842_Junction_8845_Junction_8852_Junction_8859_Junction_8864_Junction_8865_Junction_8867_Junction_8873_Junction_8874_Junction_8875_Junction_8886_Junction_8895_Junction_8896_Junction_8905_Junction_8909_Junction_8910_Junction_8915_Junction_8919_Junction_8920_Junction_8922_Junction_8927_Junction_8928_Junction_8929_Junction_8934_Junction_8939_Junction_8944_Junction_8948_Junction_8952_Junction_8957_Junction_8958_Junction_8959_Junction_8961_Junction_8962 J038		1.95816992744%		1.704140004375%
rrn-3.1 I_+_14996454_15060376_15060781_15063332_15064852_15064888_15064931_15064943_15064950_15065012_15065021_15065028_15065054_15065056_15065066_15065081_15065111_15065116_15065127_15065132_15065139_15065187_15065210_15065232_15065291_15065427_15065526_15065543_15065588_15065719_15065729_15065733_15066001_15066207_15066211_15066330_15066377_15066384_15066426_15066560_15066587_15066603_15066653_15066657_15066659_15066797_15066875_15067088_15067215_15067330_15067379_15067381_15067388_15067408_15067422 3_Junction_8840_Junction_13798 J001 3_Junction_8834_Junction_10178_Junction_12667_Junction_13750 J001 5_Junction_8714_Junction_8814_Junction_8816_Junction_8819_Junction_8820_Junction_8822_Junction_8827_Junction_8828_Junction_8830_Junction_8831_Junction_8833_Junction_8834_Junction_8835_Junction_8836_Junction_8837_Junction_8838_Junction_8840_Junction_8842_Junction_8845_Junction_8852_Junction_8859_Junction_8864_Junction_8865_Junction_8867_Junction_8873_Junction_8874_Junction_8875_Junction_8886_Junction_8895_Junction_8896_Junction_8905_Junction_8909_Junction_8910_Junction_8915_Junction_8919_Junction_8920_Junction_8922_Junction_8927_Junction_8928_Junction_8929_Junction_8934_Junction_8939_Junction_8944_Junction_8948_Junction_8952_Junction_8957_Junction_8958_Junction_8959_Junction_8961_Junction_8962 J039	rrn-3.1	WBGene00004622	F31C3.9	I_+_14996454_15060376_15060781_15063332_15064852_15064888_15064931_15064943_15064950_15065012_15065021_15065028_15065054_15065056_15065066_15065081_15065111_15065116_15065127_15065132_15065139_15065187_15065210_15065232_15065291_15065427_15065526_15065543_15065588_15065719_15065729_15065733_15066001_15066207_15066211_15066330_15066377_15066384_15066426_15066560_15066587_15066603_15066653_15066657_15066659_15066797_15066875_15067088_15067215_15067330_15067379_15067381_15067388_15067408_15067422 3_Junction_8840_Junction_13798 J001 3_Junction_8834_Junction_10178_Junction_12667_Junction_13750 J001 5_Junction_8714_Junction_8814_Junction_8816_Junction_8819_Junction_8820_Junction_8822_Junction_8827_Junction_8828_Junction_8830_Junction_8831_Junction_8833_Junction_8834_Junction_8835_Junction_8836_Junction_8837_Junction_8838_Junction_8840_Junction_8842_Junction_8845_Junction_8852_Junction_8859_Junction_8864_Junction_8865_Junction_8867_Junction_8873_Junction_8874_Junction_8875_Junction_8886_Junction_8895_Junction_8896_Junction_8905_Junction_8909_Junction_8910_Junction_8915_Junction_8919_Junction_8920_Junction_8922_Junction_8927_Junction_8928_Junction_8929_Junction_8934_Junction_8939_Junction_8944_Junction_8948_Junction_8952_Junction_8957_Junction_8958_Junction_8959_Junction_8961_Junction_8962 J039		0.86033959684%		1.4067234033%
rrn-3.1 I_+_14996454_15060376_15060781_15063332_15064852_15064888_15064931_15064943_15064950_15065012_15065021_15065028_15065054_15065056_15065066_15065081_15065111_15065116_15065127_15065132_15065139_15065187_15065210_15065232_15065291_15065427_15065526_15065543_15065588_15065719_15065729_15065733_15066001_15066207_15066211_15066330_15066377_15066384_15066426_15066560_15066587_15066603_15066653_15066657_15066659_15066797_15066875_15067088_15067215_15067330_15067379_15067381_15067388_15067408_15067422 3_Junction_8840_Junction_13798 J001 3_Junction_8834_Junction_10178_Junction_12667_Junction_13750 J001 5_Junction_8714_Junction_8814_Junction_8816_Junction_8819_Junction_8820_Junction_8822_Junction_8827_Junction_8828_Junction_8830_Junction_8831_Junction_8833_Junction_8834_Junction_8835_Junction_8836_Junction_8837_Junction_8838_Junction_8840_Junction_8842_Junction_8845_Junction_8852_Junction_8859_Junction_8864_Junction_8865_Junction_8867_Junction_8873_Junction_8874_Junction_8875_Junction_8886_Junction_8895_Junction_8896_Junction_8905_Junction_8909_Junction_8910_Junction_8915_Junction_8919_Junction_8920_Junction_8922_Junction_8927_Junction_8928_Junction_8929_Junction_8934_Junction_8939_Junction_8944_Junction_8948_Junction_8952_Junction_8957_Junction_8958_Junction_8959_Junction_8961_Junction_8962 J040	rrn-3.1	WBGene00004622	F31C3.9	I_+_14996454_15060376_15060781_15063332_15064852_15064888_15064931_15064943_15064950_15065012_15065021_15065028_15065054_15065056_15065066_15065081_15065111_15065116_15065127_15065132_15065139_15065187_15065210_15065232_15065291_15065427_15065526_15065543_15065588_15065719_15065729_15065733_15066001_15066207_15066211_15066330_15066377_15066384_15066426_15066560_15066587_15066603_15066653_15066657_15066659_15066797_15066875_15067088_15067215_15067330_15067379_15067381_15067388_15067408_15067422 3_Junction_8840_Junction_13798 J001 3_Junction_8834_Junction_10178_Junction_12667_Junction_13750 J001 5_Junction_8714_Junction_8814_Junction_8816_Junction_8819_Junction_8820_Junction_8822_Junction_8827_Junction_8828_Junction_8830_Junction_8831_Junction_8833_Junction_8834_Junction_8835_Junction_8836_Junction_8837_Junction_8838_Junction_8840_Junction_8842_Junction_8845_Junction_8852_Junction_8859_Junction_8864_Junction_8865_Junction_8867_Junction_8873_Junction_8874_Junction_8875_Junction_8886_Junction_8895_Junction_8896_Junction_8905_Junction_8909_Junction_8910_Junction_8915_Junction_8919_Junction_8920_Junction_8922_Junction_8927_Junction_8928_Junction_8929_Junction_8934_Junction_8939_Junction_8944_Junction_8948_Junction_8952_Junction_8957_Junction_8958_Junction_8959_Junction_8961_Junction_8962 J040		0.61137442454%		0.7955206428%
rrn-3.1 I_+_14996454_15060376_15060781_15063332_15064852_15064888_15064931_15064943_15064950_15065012_15065021_15065028_15065054_15065056_15065066_15065081_15065111_15065116_15065127_15065132_15065139_15065187_15065210_15065232_15065291_15065427_15065526_15065543_15065588_15065719_15065729_15065733_15066001_15066207_15066211_15066330_15066377_15066384_15066426_15066560_15066587_15066603_15066653_15066657_15066659_15066797_15066875_15067088_15067215_15067330_15067379_15067381_15067388_15067408_15067422 3_Junction_8840_Junction_13798 J001 3_Junction_8834_Junction_10178_Junction_12667_Junction_13750 J001 5_Junction_8714_Junction_8814_Junction_8816_Junction_8819_Junction_8820_Junction_8822_Junction_8827_Junction_8828_Junction_8830_Junction_8831_Junction_8833_Junction_8834_Junction_8835_Junction_8836_Junction_8837_Junction_8838_Junction_8840_Junction_8842_Junction_8845_Junction_8852_Junction_8859_Junction_8864_Junction_8865_Junction_8867_Junction_8873_Junction_8874_Junction_8875_Junction_8886_Junction_8895_Junction_8896_Junction_8905_Junction_8909_Junction_8910_Junction_8915_Junction_8919_Junction_8920_Junction_8922_Junction_8927_Junction_8928_Junction_8929_Junction_8934_Junction_8939_Junction_8944_Junction_8948_Junction_8952_Junction_8957_Junction_8958_Junction_8959_Junction_8961_Junction_8962 J041	rrn-3.1	WBGene00004622	F31C3.9	I_+_14996454_15060376_15060781_15063332_15064852_15064888_15064931_15064943_15064950_15065012_15065021_15065028_15065054_15065056_15065066_15065081_15065111_15065116_15065127_15065132_15065139_15065187_15065210_15065232_15065291_15065427_15065526_15065543_15065588_15065719_15065729_15065733_15066001_15066207_15066211_15066330_15066377_15066384_15066426_15066560_15066587_15066603_15066653_15066657_15066659_15066797_15066875_15067088_15067215_15067330_15067379_15067381_15067388_15067408_15067422 3_Junction_8840_Junction_13798 J001 3_Junction_8834_Junction_10178_Junction_12667_Junction_13750 J001 5_Junction_8714_Junction_8814_Junction_8816_Junction_8819_Junction_8820_Junction_8822_Junction_8827_Junction_8828_Junction_8830_Junction_8831_Junction_8833_Junction_8834_Junction_8835_Junction_8836_Junction_8837_Junction_8838_Junction_8840_Junction_8842_Junction_8845_Junction_8852_Junction_8859_Junction_8864_Junction_8865_Junction_8867_Junction_8873_Junction_8874_Junction_8875_Junction_8886_Junction_8895_Junction_8896_Junction_8905_Junction_8909_Junction_8910_Junction_8915_Junction_8919_Junction_8920_Junction_8922_Junction_8927_Junction_8928_Junction_8929_Junction_8934_Junction_8939_Junction_8944_Junction_8948_Junction_8952_Junction_8957_Junction_8958_Junction_8959_Junction_8961_Junction_8962 J041		0.36498611508%		0.247947423225%
rrn-3.1 I_+_14996454_15060376_15060781_15063332_15064852_15064888_15064931_15064943_15064950_15065012_15065021_15065028_15065054_15065056_15065066_15065081_15065111_15065116_15065127_15065132_15065139_15065187_15065210_15065232_15065291_15065427_15065526_15065543_15065588_15065719_15065729_15065733_15066001_15066207_15066211_15066330_15066377_15066384_15066426_15066560_15066587_15066603_15066653_15066657_15066659_15066797_15066875_15067088_15067215_15067330_15067379_15067381_15067388_15067408_15067422 3_Junction_8840_Junction_13798 J001 3_Junction_8834_Junction_10178_Junction_12667_Junction_13750 J001 5_Junction_8714_Junction_8814_Junction_8816_Junction_8819_Junction_8820_Junction_8822_Junction_8827_Junction_8828_Junction_8830_Junction_8831_Junction_8833_Junction_8834_Junction_8835_Junction_8836_Junction_8837_Junction_8838_Junction_8840_Junction_8842_Junction_8845_Junction_8852_Junction_8859_Junction_8864_Junction_8865_Junction_8867_Junction_8873_Junction_8874_Junction_8875_Junction_8886_Junction_8895_Junction_8896_Junction_8905_Junction_8909_Junction_8910_Junction_8915_Junction_8919_Junction_8920_Junction_8922_Junction_8927_Junction_8928_Junction_8929_Junction_8934_Junction_8939_Junction_8944_Junction_8948_Junction_8952_Junction_8957_Junction_8958_Junction_8959_Junction_8961_Junction_8962 J042	rrn-3.1	WBGene00004622	F31C3.9	I_+_14996454_15060376_15060781_15063332_15064852_15064888_15064931_15064943_15064950_15065012_15065021_15065028_15065054_15065056_15065066_15065081_15065111_15065116_15065127_15065132_15065139_15065187_15065210_15065232_15065291_15065427_15065526_15065543_15065588_15065719_15065729_15065733_15066001_15066207_15066211_15066330_15066377_15066384_15066426_15066560_15066587_15066603_15066653_15066657_15066659_15066797_15066875_15067088_15067215_15067330_15067379_15067381_15067388_15067408_15067422 3_Junction_8840_Junction_13798 J001 3_Junction_8834_Junction_10178_Junction_12667_Junction_13750 J001 5_Junction_8714_Junction_8814_Junction_8816_Junction_8819_Junction_8820_Junction_8822_Junction_8827_Junction_8828_Junction_8830_Junction_8831_Junction_8833_Junction_8834_Junction_8835_Junction_8836_Junction_8837_Junction_8838_Junction_8840_Junction_8842_Junction_8845_Junction_8852_Junction_8859_Junction_8864_Junction_8865_Junction_8867_Junction_8873_Junction_8874_Junction_8875_Junction_8886_Junction_8895_Junction_8896_Junction_8905_Junction_8909_Junction_8910_Junction_8915_Junction_8919_Junction_8920_Junction_8922_Junction_8927_Junction_8928_Junction_8929_Junction_8934_Junction_8939_Junction_8944_Junction_8948_Junction_8952_Junction_8957_Junction_8958_Junction_8959_Junction_8961_Junction_8962 J042		0.34162879118%		0.5364630456%
rrn-3.1 I_+_14996454_15060376_15060781_15063332_15064852_15064888_15064931_15064943_15064950_15065012_15065021_15065028_15065054_15065056_15065066_15065081_15065111_15065116_15065127_15065132_15065139_15065187_15065210_15065232_15065291_15065427_15065526_15065543_15065588_15065719_15065729_15065733_15066001_15066207_15066211_15066330_15066377_15066384_15066426_15066560_15066587_15066603_15066653_15066657_15066659_15066797_15066875_15067088_15067215_15067330_15067379_15067381_15067388_15067408_15067422 3_Junction_8840_Junction_13798 J001 3_Junction_8834_Junction_10178_Junction_12667_Junction_13750 J001 5_Junction_8714_Junction_8814_Junction_8816_Junction_8819_Junction_8820_Junction_8822_Junction_8827_Junction_8828_Junction_8830_Junction_8831_Junction_8833_Junction_8834_Junction_8835_Junction_8836_Junction_8837_Junction_8838_Junction_8840_Junction_8842_Junction_8845_Junction_8852_Junction_8859_Junction_8864_Junction_8865_Junction_8867_Junction_8873_Junction_8874_Junction_8875_Junction_8886_Junction_8895_Junction_8896_Junction_8905_Junction_8909_Junction_8910_Junction_8915_Junction_8919_Junction_8920_Junction_8922_Junction_8927_Junction_8928_Junction_8929_Junction_8934_Junction_8939_Junction_8944_Junction_8948_Junction_8952_Junction_8957_Junction_8958_Junction_8959_Junction_8961_Junction_8962 J043	rrn-3.1	WBGene00004622	F31C3.9	I_+_14996454_15060376_15060781_15063332_15064852_15064888_15064931_15064943_15064950_15065012_15065021_15065028_15065054_15065056_15065066_15065081_15065111_15065116_15065127_15065132_15065139_15065187_15065210_15065232_15065291_15065427_15065526_15065543_15065588_15065719_15065729_15065733_15066001_15066207_15066211_15066330_15066377_15066384_15066426_15066560_15066587_15066603_15066653_15066657_15066659_15066797_15066875_15067088_15067215_15067330_15067379_15067381_15067388_15067408_15067422 3_Junction_8840_Junction_13798 J001 3_Junction_8834_Junction_10178_Junction_12667_Junction_13750 J001 5_Junction_8714_Junction_8814_Junction_8816_Junction_8819_Junction_8820_Junction_8822_Junction_8827_Junction_8828_Junction_8830_Junction_8831_Junction_8833_Junction_8834_Junction_8835_Junction_8836_Junction_8837_Junction_8838_Junction_8840_Junction_8842_Junction_8845_Junction_8852_Junction_8859_Junction_8864_Junction_8865_Junction_8867_Junction_8873_Junction_8874_Junction_8875_Junction_8886_Junction_8895_Junction_8896_Junction_8905_Junction_8909_Junction_8910_Junction_8915_Junction_8919_Junction_8920_Junction_8922_Junction_8927_Junction_8928_Junction_8929_Junction_8934_Junction_8939_Junction_8944_Junction_8948_Junction_8952_Junction_8957_Junction_8958_Junction_8959_Junction_8961_Junction_8962 J043		0.17628653972%		0.29550343065%
rrn-3.1 I_+_14996454_15060376_15060781_15063332_15064852_15064888_15064931_15064943_15064950_15065012_15065021_15065028_15065054_15065056_15065066_15065081_15065111_15065116_15065127_15065132_15065139_15065187_15065210_15065232_15065291_15065427_15065526_15065543_15065588_15065719_15065729_15065733_15066001_15066207_15066211_15066330_15066377_15066384_15066426_15066560_15066587_15066603_15066653_15066657_15066659_15066797_15066875_15067088_15067215_15067330_15067379_15067381_15067388_15067408_15067422 3_Junction_8840_Junction_13798 J001 3_Junction_8834_Junction_10178_Junction_12667_Junction_13750 J001 5_Junction_8714_Junction_8814_Junction_8816_Junction_8819_Junction_8820_Junction_8822_Junction_8827_Junction_8828_Junction_8830_Junction_8831_Junction_8833_Junction_8834_Junction_8835_Junction_8836_Junction_8837_Junction_8838_Junction_8840_Junction_8842_Junction_8845_Junction_8852_Junction_8859_Junction_8864_Junction_8865_Junction_8867_Junction_8873_Junction_8874_Junction_8875_Junction_8886_Junction_8895_Junction_8896_Junction_8905_Junction_8909_Junction_8910_Junction_8915_Junction_8919_Junction_8920_Junction_8922_Junction_8927_Junction_8928_Junction_8929_Junction_8934_Junction_8939_Junction_8944_Junction_8948_Junction_8952_Junction_8957_Junction_8958_Junction_8959_Junction_8961_Junction_8962 J044	rrn-3.1	WBGene00004622	F31C3.9	I_+_14996454_15060376_15060781_15063332_15064852_15064888_15064931_15064943_15064950_15065012_15065021_15065028_15065054_15065056_15065066_15065081_15065111_15065116_15065127_15065132_15065139_15065187_15065210_15065232_15065291_15065427_15065526_15065543_15065588_15065719_15065729_15065733_15066001_15066207_15066211_15066330_15066377_15066384_15066426_15066560_15066587_15066603_15066653_15066657_15066659_15066797_15066875_15067088_15067215_15067330_15067379_15067381_15067388_15067408_15067422 3_Junction_8840_Junction_13798 J001 3_Junction_8834_Junction_10178_Junction_12667_Junction_13750 J001 5_Junction_8714_Junction_8814_Junction_8816_Junction_8819_Junction_8820_Junction_8822_Junction_8827_Junction_8828_Junction_8830_Junction_8831_Junction_8833_Junction_8834_Junction_8835_Junction_8836_Junction_8837_Junction_8838_Junction_8840_Junction_8842_Junction_8845_Junction_8852_Junction_8859_Junction_8864_Junction_8865_Junction_8867_Junction_8873_Junction_8874_Junction_8875_Junction_8886_Junction_8895_Junction_8896_Junction_8905_Junction_8909_Junction_8910_Junction_8915_Junction_8919_Junction_8920_Junction_8922_Junction_8927_Junction_8928_Junction_8929_Junction_8934_Junction_8939_Junction_8944_Junction_8948_Junction_8952_Junction_8957_Junction_8958_Junction_8959_Junction_8961_Junction_8962 J044		0.48337035222%		0.45256128105%
rrn-3.1 I_+_14996454_15060376_15060781_15063332_15064852_15064888_15064931_15064943_15064950_15065012_15065021_15065028_15065054_15065056_15065066_15065081_15065111_15065116_15065127_15065132_15065139_15065187_15065210_15065232_15065291_15065427_15065526_15065543_15065588_15065719_15065729_15065733_15066001_15066207_15066211_15066330_15066377_15066384_15066426_15066560_15066587_15066603_15066653_15066657_15066659_15066797_15066875_15067088_15067215_15067330_15067379_15067381_15067388_15067408_15067422 3_Junction_8840_Junction_13798 J001 3_Junction_8834_Junction_10178_Junction_12667_Junction_13750 J001 5_Junction_8714_Junction_8814_Junction_8816_Junction_8819_Junction_8820_Junction_8822_Junction_8827_Junction_8828_Junction_8830_Junction_8831_Junction_8833_Junction_8834_Junction_8835_Junction_8836_Junction_8837_Junction_8838_Junction_8840_Junction_8842_Junction_8845_Junction_8852_Junction_8859_Junction_8864_Junction_8865_Junction_8867_Junction_8873_Junction_8874_Junction_8875_Junction_8886_Junction_8895_Junction_8896_Junction_8905_Junction_8909_Junction_8910_Junction_8915_Junction_8919_Junction_8920_Junction_8922_Junction_8927_Junction_8928_Junction_8929_Junction_8934_Junction_8939_Junction_8944_Junction_8948_Junction_8952_Junction_8957_Junction_8958_Junction_8959_Junction_8961_Junction_8962 J045	rrn-3.1	WBGene00004622	F31C3.9	I_+_14996454_15060376_15060781_15063332_15064852_15064888_15064931_15064943_15064950_15065012_15065021_15065028_15065054_15065056_15065066_15065081_15065111_15065116_15065127_15065132_15065139_15065187_15065210_15065232_15065291_15065427_15065526_15065543_15065588_15065719_15065729_15065733_15066001_15066207_15066211_15066330_15066377_15066384_15066426_15066560_15066587_15066603_15066653_15066657_15066659_15066797_15066875_15067088_15067215_15067330_15067379_15067381_15067388_15067408_15067422 3_Junction_8840_Junction_13798 J001 3_Junction_8834_Junction_10178_Junction_12667_Junction_13750 J001 5_Junction_8714_Junction_8814_Junction_8816_Junction_8819_Junction_8820_Junction_8822_Junction_8827_Junction_8828_Junction_8830_Junction_8831_Junction_8833_Junction_8834_Junction_8835_Junction_8836_Junction_8837_Junction_8838_Junction_8840_Junction_8842_Junction_8845_Junction_8852_Junction_8859_Junction_8864_Junction_8865_Junction_8867_Junction_8873_Junction_8874_Junction_8875_Junction_8886_Junction_8895_Junction_8896_Junction_8905_Junction_8909_Junction_8910_Junction_8915_Junction_8919_Junction_8920_Junction_8922_Junction_8927_Junction_8928_Junction_8929_Junction_8934_Junction_8939_Junction_8944_Junction_8948_Junction_8952_Junction_8957_Junction_8958_Junction_8959_Junction_8961_Junction_8962 J045		0.52107935584%		0.5054901483%
rrn-3.1 I_+_14996454_15060376_15060781_15063332_15064852_15064888_15064931_15064943_15064950_15065012_15065021_15065028_15065054_15065056_15065066_15065081_15065111_15065116_15065127_15065132_15065139_15065187_15065210_15065232_15065291_15065427_15065526_15065543_15065588_15065719_15065729_15065733_15066001_15066207_15066211_15066330_15066377_15066384_15066426_15066560_15066587_15066603_15066653_15066657_15066659_15066797_15066875_15067088_15067215_15067330_15067379_15067381_15067388_15067408_15067422 3_Junction_8840_Junction_13798 J001 3_Junction_8834_Junction_10178_Junction_12667_Junction_13750 J001 5_Junction_8714_Junction_8814_Junction_8816_Junction_8819_Junction_8820_Junction_8822_Junction_8827_Junction_8828_Junction_8830_Junction_8831_Junction_8833_Junction_8834_Junction_8835_Junction_8836_Junction_8837_Junction_8838_Junction_8840_Junction_8842_Junction_8845_Junction_8852_Junction_8859_Junction_8864_Junction_8865_Junction_8867_Junction_8873_Junction_8874_Junction_8875_Junction_8886_Junction_8895_Junction_8896_Junction_8905_Junction_8909_Junction_8910_Junction_8915_Junction_8919_Junction_8920_Junction_8922_Junction_8927_Junction_8928_Junction_8929_Junction_8934_Junction_8939_Junction_8944_Junction_8948_Junction_8952_Junction_8957_Junction_8958_Junction_8959_Junction_8961_Junction_8962 J046	rrn-3.1	WBGene00004622	F31C3.9	I_+_14996454_15060376_15060781_15063332_15064852_15064888_15064931_15064943_15064950_15065012_15065021_15065028_15065054_15065056_15065066_15065081_15065111_15065116_15065127_15065132_15065139_15065187_15065210_15065232_15065291_15065427_15065526_15065543_15065588_15065719_15065729_15065733_15066001_15066207_15066211_15066330_15066377_15066384_15066426_15066560_15066587_15066603_15066653_15066657_15066659_15066797_15066875_15067088_15067215_15067330_15067379_15067381_15067388_15067408_15067422 3_Junction_8840_Junction_13798 J001 3_Junction_8834_Junction_10178_Junction_12667_Junction_13750 J001 5_Junction_8714_Junction_8814_Junction_8816_Junction_8819_Junction_8820_Junction_8822_Junction_8827_Junction_8828_Junction_8830_Junction_8831_Junction_8833_Junction_8834_Junction_8835_Junction_8836_Junction_8837_Junction_8838_Junction_8840_Junction_8842_Junction_8845_Junction_8852_Junction_8859_Junction_8864_Junction_8865_Junction_8867_Junction_8873_Junction_8874_Junction_8875_Junction_8886_Junction_8895_Junction_8896_Junction_8905_Junction_8909_Junction_8910_Junction_8915_Junction_8919_Junction_8920_Junction_8922_Junction_8927_Junction_8928_Junction_8929_Junction_8934_Junction_8939_Junction_8944_Junction_8948_Junction_8952_Junction_8957_Junction_8958_Junction_8959_Junction_8961_Junction_8962 J046		0.79837936308%		1.0184516274%
rrn-3.1 I_+_14996454_15060376_15060781_15063332_15064852_15064888_15064931_15064943_15064950_15065012_15065021_15065028_15065054_15065056_15065066_15065081_15065111_15065116_15065127_15065132_15065139_15065187_15065210_15065232_15065291_15065427_15065526_15065543_15065588_15065719_15065729_15065733_15066001_15066207_15066211_15066330_15066377_15066384_15066426_15066560_15066587_15066603_15066653_15066657_15066659_15066797_15066875_15067088_15067215_15067330_15067379_15067381_15067388_15067408_15067422 3_Junction_8840_Junction_13798 J001 3_Junction_8834_Junction_10178_Junction_12667_Junction_13750 J001 5_Junction_8714_Junction_8814_Junction_8816_Junction_8819_Junction_8820_Junction_8822_Junction_8827_Junction_8828_Junction_8830_Junction_8831_Junction_8833_Junction_8834_Junction_8835_Junction_8836_Junction_8837_Junction_8838_Junction_8840_Junction_8842_Junction_8845_Junction_8852_Junction_8859_Junction_8864_Junction_8865_Junction_8867_Junction_8873_Junction_8874_Junction_8875_Junction_8886_Junction_8895_Junction_8896_Junction_8905_Junction_8909_Junction_8910_Junction_8915_Junction_8919_Junction_8920_Junction_8922_Junction_8927_Junction_8928_Junction_8929_Junction_8934_Junction_8939_Junction_8944_Junction_8948_Junction_8952_Junction_8957_Junction_8958_Junction_8959_Junction_8961_Junction_8962 J047	rrn-3.1	WBGene00004622	F31C3.9	I_+_14996454_15060376_15060781_15063332_15064852_15064888_15064931_15064943_15064950_15065012_15065021_15065028_15065054_15065056_15065066_15065081_15065111_15065116_15065127_15065132_15065139_15065187_15065210_15065232_15065291_15065427_15065526_15065543_15065588_15065719_15065729_15065733_15066001_15066207_15066211_15066330_15066377_15066384_15066426_15066560_15066587_15066603_15066653_15066657_15066659_15066797_15066875_15067088_15067215_15067330_15067379_15067381_15067388_15067408_15067422 3_Junction_8840_Junction_13798 J001 3_Junction_8834_Junction_10178_Junction_12667_Junction_13750 J001 5_Junction_8714_Junction_8814_Junction_8816_Junction_8819_Junction_8820_Junction_8822_Junction_8827_Junction_8828_Junction_8830_Junction_8831_Junction_8833_Junction_8834_Junction_8835_Junction_8836_Junction_8837_Junction_8838_Junction_8840_Junction_8842_Junction_8845_Junction_8852_Junction_8859_Junction_8864_Junction_8865_Junction_8867_Junction_8873_Junction_8874_Junction_8875_Junction_8886_Junction_8895_Junction_8896_Junction_8905_Junction_8909_Junction_8910_Junction_8915_Junction_8919_Junction_8920_Junction_8922_Junction_8927_Junction_8928_Junction_8929_Junction_8934_Junction_8939_Junction_8944_Junction_8948_Junction_8952_Junction_8957_Junction_8958_Junction_8959_Junction_8961_Junction_8962 J047		1.72856114752%		1.754159494125%
rrn-3.1 I_+_14996454_15060376_15060781_15063332_15064852_15064888_15064931_15064943_15064950_15065012_15065021_15065028_15065054_15065056_15065066_15065081_15065111_15065116_15065127_15065132_15065139_15065187_15065210_15065232_15065291_15065427_15065526_15065543_15065588_15065719_15065729_15065733_15066001_15066207_15066211_15066330_15066377_15066384_15066426_15066560_15066587_15066603_15066653_15066657_15066659_15066797_15066875_15067088_15067215_15067330_15067379_15067381_15067388_15067408_15067422 3_Junction_8840_Junction_13798 J001 3_Junction_8834_Junction_10178_Junction_12667_Junction_13750 J001 5_Junction_8714_Junction_8814_Junction_8816_Junction_8819_Junction_8820_Junction_8822_Junction_8827_Junction_8828_Junction_8830_Junction_8831_Junction_8833_Junction_8834_Junction_8835_Junction_8836_Junction_8837_Junction_8838_Junction_8840_Junction_8842_Junction_8845_Junction_8852_Junction_8859_Junction_8864_Junction_8865_Junction_8867_Junction_8873_Junction_8874_Junction_8875_Junction_8886_Junction_8895_Junction_8896_Junction_8905_Junction_8909_Junction_8910_Junction_8915_Junction_8919_Junction_8920_Junction_8922_Junction_8927_Junction_8928_Junction_8929_Junction_8934_Junction_8939_Junction_8944_Junction_8948_Junction_8952_Junction_8957_Junction_8958_Junction_8959_Junction_8961_Junction_8962 J048	rrn-3.1	WBGene00004622	F31C3.9	I_+_14996454_15060376_15060781_15063332_15064852_15064888_15064931_15064943_15064950_15065012_15065021_15065028_15065054_15065056_15065066_15065081_15065111_15065116_15065127_15065132_15065139_15065187_15065210_15065232_15065291_15065427_15065526_15065543_15065588_15065719_15065729_15065733_15066001_15066207_15066211_15066330_15066377_15066384_15066426_15066560_15066587_15066603_15066653_15066657_15066659_15066797_15066875_15067088_15067215_15067330_15067379_15067381_15067388_15067408_15067422 3_Junction_8840_Junction_13798 J001 3_Junction_8834_Junction_10178_Junction_12667_Junction_13750 J001 5_Junction_8714_Junction_8814_Junction_8816_Junction_8819_Junction_8820_Junction_8822_Junction_8827_Junction_8828_Junction_8830_Junction_8831_Junction_8833_Junction_8834_Junction_8835_Junction_8836_Junction_8837_Junction_8838_Junction_8840_Junction_8842_Junction_8845_Junction_8852_Junction_8859_Junction_8864_Junction_8865_Junction_8867_Junction_8873_Junction_8874_Junction_8875_Junction_8886_Junction_8895_Junction_8896_Junction_8905_Junction_8909_Junction_8910_Junction_8915_Junction_8919_Junction_8920_Junction_8922_Junction_8927_Junction_8928_Junction_8929_Junction_8934_Junction_8939_Junction_8944_Junction_8948_Junction_8952_Junction_8957_Junction_8958_Junction_8959_Junction_8961_Junction_8962 J048		1.04869757584%		1.152466833375%
rrn-3.1 I_+_14996454_15060376_15060781_15063332_15064852_15064888_15064931_15064943_15064950_15065012_15065021_15065028_15065054_15065056_15065066_15065081_15065111_15065116_15065127_15065132_15065139_15065187_15065210_15065232_15065291_15065427_15065526_15065543_15065588_15065719_15065729_15065733_15066001_15066207_15066211_15066330_15066377_15066384_15066426_15066560_15066587_15066603_15066653_15066657_15066659_15066797_15066875_15067088_15067215_15067330_15067379_15067381_15067388_15067408_15067422 3_Junction_8840_Junction_13798 J001 3_Junction_8834_Junction_10178_Junction_12667_Junction_13750 J001 5_Junction_8714_Junction_8814_Junction_8816_Junction_8819_Junction_8820_Junction_8822_Junction_8827_Junction_8828_Junction_8830_Junction_8831_Junction_8833_Junction_8834_Junction_8835_Junction_8836_Junction_8837_Junction_8838_Junction_8840_Junction_8842_Junction_8845_Junction_8852_Junction_8859_Junction_8864_Junction_8865_Junction_8867_Junction_8873_Junction_8874_Junction_8875_Junction_8886_Junction_8895_Junction_8896_Junction_8905_Junction_8909_Junction_8910_Junction_8915_Junction_8919_Junction_8920_Junction_8922_Junction_8927_Junction_8928_Junction_8929_Junction_8934_Junction_8939_Junction_8944_Junction_8948_Junction_8952_Junction_8957_Junction_8958_Junction_8959_Junction_8961_Junction_8962 J049	rrn-3.1	WBGene00004622	F31C3.9	I_+_14996454_15060376_15060781_15063332_15064852_15064888_15064931_15064943_15064950_15065012_15065021_15065028_15065054_15065056_15065066_15065081_15065111_15065116_15065127_15065132_15065139_15065187_15065210_15065232_15065291_15065427_15065526_15065543_15065588_15065719_15065729_15065733_15066001_15066207_15066211_15066330_15066377_15066384_15066426_15066560_15066587_15066603_15066653_15066657_15066659_15066797_15066875_15067088_15067215_15067330_15067379_15067381_15067388_15067408_15067422 3_Junction_8840_Junction_13798 J001 3_Junction_8834_Junction_10178_Junction_12667_Junction_13750 J001 5_Junction_8714_Junction_8814_Junction_8816_Junction_8819_Junction_8820_Junction_8822_Junction_8827_Junction_8828_Junction_8830_Junction_8831_Junction_8833_Junction_8834_Junction_8835_Junction_8836_Junction_8837_Junction_8838_Junction_8840_Junction_8842_Junction_8845_Junction_8852_Junction_8859_Junction_8864_Junction_8865_Junction_8867_Junction_8873_Junction_8874_Junction_8875_Junction_8886_Junction_8895_Junction_8896_Junction_8905_Junction_8909_Junction_8910_Junction_8915_Junction_8919_Junction_8920_Junction_8922_Junction_8927_Junction_8928_Junction_8929_Junction_8934_Junction_8939_Junction_8944_Junction_8948_Junction_8952_Junction_8957_Junction_8958_Junction_8959_Junction_8961_Junction_8962 J049		0.6073631376%		0.72448451235%
rrn-3.1 I_+_14996454_15060376_15060781_15063332_15064852_15064888_15064931_15064943_15064950_15065012_15065021_15065028_15065054_15065056_15065066_15065081_15065111_15065116_15065127_15065132_15065139_15065187_15065210_15065232_15065291_15065427_15065526_15065543_15065588_15065719_15065729_15065733_15066001_15066207_15066211_15066330_15066377_15066384_15066426_15066560_15066587_15066603_15066653_15066657_15066659_15066797_15066875_15067088_15067215_15067330_15067379_15067381_15067388_15067408_15067422 3_Junction_8840_Junction_13798 J001 3_Junction_8834_Junction_10178_Junction_12667_Junction_13750 J001 5_Junction_8714_Junction_8814_Junction_8816_Junction_8819_Junction_8820_Junction_8822_Junction_8827_Junction_8828_Junction_8830_Junction_8831_Junction_8833_Junction_8834_Junction_8835_Junction_8836_Junction_8837_Junction_8838_Junction_8840_Junction_8842_Junction_8845_Junction_8852_Junction_8859_Junction_8864_Junction_8865_Junction_8867_Junction_8873_Junction_8874_Junction_8875_Junction_8886_Junction_8895_Junction_8896_Junction_8905_Junction_8909_Junction_8910_Junction_8915_Junction_8919_Junction_8920_Junction_8922_Junction_8927_Junction_8928_Junction_8929_Junction_8934_Junction_8939_Junction_8944_Junction_8948_Junction_8952_Junction_8957_Junction_8958_Junction_8959_Junction_8961_Junction_8962 J050	rrn-3.1	WBGene00004622	F31C3.9	I_+_14996454_15060376_15060781_15063332_15064852_15064888_15064931_15064943_15064950_15065012_15065021_15065028_15065054_15065056_15065066_15065081_15065111_15065116_15065127_15065132_15065139_15065187_15065210_15065232_15065291_15065427_15065526_15065543_15065588_15065719_15065729_15065733_15066001_15066207_15066211_15066330_15066377_15066384_15066426_15066560_15066587_15066603_15066653_15066657_15066659_15066797_15066875_15067088_15067215_15067330_15067379_15067381_15067388_15067408_15067422 3_Junction_8840_Junction_13798 J001 3_Junction_8834_Junction_10178_Junction_12667_Junction_13750 J001 5_Junction_8714_Junction_8814_Junction_8816_Junction_8819_Junction_8820_Junction_8822_Junction_8827_Junction_8828_Junction_8830_Junction_8831_Junction_8833_Junction_8834_Junction_8835_Junction_8836_Junction_8837_Junction_8838_Junction_8840_Junction_8842_Junction_8845_Junction_8852_Junction_8859_Junction_8864_Junction_8865_Junction_8867_Junction_8873_Junction_8874_Junction_8875_Junction_8886_Junction_8895_Junction_8896_Junction_8905_Junction_8909_Junction_8910_Junction_8915_Junction_8919_Junction_8920_Junction_8922_Junction_8927_Junction_8928_Junction_8929_Junction_8934_Junction_8939_Junction_8944_Junction_8948_Junction_8952_Junction_8957_Junction_8958_Junction_8959_Junction_8961_Junction_8962 J050		0.30382902388%		0.086312108625%
rrn-3.1 I_+_14996454_15060376_15060781_15063332_15064852_15064888_15064931_15064943_15064950_15065012_15065021_15065028_15065054_15065056_15065066_15065081_15065111_15065116_15065127_15065132_15065139_15065187_15065210_15065232_15065291_15065427_15065526_15065543_15065588_15065719_15065729_15065733_15066001_15066207_15066211_15066330_15066377_15066384_15066426_15066560_15066587_15066603_15066653_15066657_15066659_15066797_15066875_15067088_15067215_15067330_15067379_15067381_15067388_15067408_15067422 3_Junction_8840_Junction_13798 J001 3_Junction_8834_Junction_10178_Junction_12667_Junction_13750 J002 5_Junction_8714_Junction_8814_Junction_8816_Junction_8819_Junction_8820_Junction_8822_Junction_8827_Junction_8828_Junction_8830_Junction_8831_Junction_8833_Junction_8834_Junction_8835_Junction_8836_Junction_8837_Junction_8838_Junction_8840_Junction_8842_Junction_8845_Junction_8852_Junction_8859_Junction_8864_Junction_8865_Junction_8867_Junction_8873_Junction_8874_Junction_8875_Junction_8886_Junction_8895_Junction_8896_Junction_8905_Junction_8909_Junction_8910_Junction_8915_Junction_8919_Junction_8920_Junction_8922_Junction_8927_Junction_8928_Junction_8929_Junction_8934_Junction_8939_Junction_8944_Junction_8948_Junction_8952_Junction_8957_Junction_8958_Junction_8959_Junction_8961_Junction_8962 J001	rrn-3.1	WBGene00004622	F31C3.9	I_+_14996454_15060376_15060781_15063332_15064852_15064888_15064931_15064943_15064950_15065012_15065021_15065028_15065054_15065056_15065066_15065081_15065111_15065116_15065127_15065132_15065139_15065187_15065210_15065232_15065291_15065427_15065526_15065543_15065588_15065719_15065729_15065733_15066001_15066207_15066211_15066330_15066377_15066384_15066426_15066560_15066587_15066603_15066653_15066657_15066659_15066797_15066875_15067088_15067215_15067330_15067379_15067381_15067388_15067408_15067422 3_Junction_8840_Junction_13798 J001 3_Junction_8834_Junction_10178_Junction_12667_Junction_13750 J002 5_Junction_8714_Junction_8814_Junction_8816_Junction_8819_Junction_8820_Junction_8822_Junction_8827_Junction_8828_Junction_8830_Junction_8831_Junction_8833_Junction_8834_Junction_8835_Junction_8836_Junction_8837_Junction_8838_Junction_8840_Junction_8842_Junction_8845_Junction_8852_Junction_8859_Junction_8864_Junction_8865_Junction_8867_Junction_8873_Junction_8874_Junction_8875_Junction_8886_Junction_8895_Junction_8896_Junction_8905_Junction_8909_Junction_8910_Junction_8915_Junction_8919_Junction_8920_Junction_8922_Junction_8927_Junction_8928_Junction_8929_Junction_8934_Junction_8939_Junction_8944_Junction_8948_Junction_8952_Junction_8957_Junction_8958_Junction_8959_Junction_8961_Junction_8962 J001		0.02344829836%		0%
rrn-3.1 I_+_14996454_15060376_15060781_15063332_15064852_15064888_15064931_15064943_15064950_15065012_15065021_15065028_15065054_15065056_15065066_15065081_15065111_15065116_15065127_15065132_15065139_15065187_15065210_15065232_15065291_15065427_15065526_15065543_15065588_15065719_15065729_15065733_15066001_15066207_15066211_15066330_15066377_15066384_15066426_15066560_15066587_15066603_15066653_15066657_15066659_15066797_15066875_15067088_15067215_15067330_15067379_15067381_15067388_15067408_15067422 3_Junction_8840_Junction_13798 J001 3_Junction_8834_Junction_10178_Junction_12667_Junction_13750 J002 5_Junction_8714_Junction_8814_Junction_8816_Junction_8819_Junction_8820_Junction_8822_Junction_8827_Junction_8828_Junction_8830_Junction_8831_Junction_8833_Junction_8834_Junction_8835_Junction_8836_Junction_8837_Junction_8838_Junction_8840_Junction_8842_Junction_8845_Junction_8852_Junction_8859_Junction_8864_Junction_8865_Junction_8867_Junction_8873_Junction_8874_Junction_8875_Junction_8886_Junction_8895_Junction_8896_Junction_8905_Junction_8909_Junction_8910_Junction_8915_Junction_8919_Junction_8920_Junction_8922_Junction_8927_Junction_8928_Junction_8929_Junction_8934_Junction_8939_Junction_8944_Junction_8948_Junction_8952_Junction_8957_Junction_8958_Junction_8959_Junction_8961_Junction_8962 J002	rrn-3.1	WBGene00004622	F31C3.9	I_+_14996454_15060376_15060781_15063332_15064852_15064888_15064931_15064943_15064950_15065012_15065021_15065028_15065054_15065056_15065066_15065081_15065111_15065116_15065127_15065132_15065139_15065187_15065210_15065232_15065291_15065427_15065526_15065543_15065588_15065719_15065729_15065733_15066001_15066207_15066211_15066330_15066377_15066384_15066426_15066560_15066587_15066603_15066653_15066657_15066659_15066797_15066875_15067088_15067215_15067330_15067379_15067381_15067388_15067408_15067422 3_Junction_8840_Junction_13798 J001 3_Junction_8834_Junction_10178_Junction_12667_Junction_13750 J002 5_Junction_8714_Junction_8814_Junction_8816_Junction_8819_Junction_8820_Junction_8822_Junction_8827_Junction_8828_Junction_8830_Junction_8831_Junction_8833_Junction_8834_Junction_8835_Junction_8836_Junction_8837_Junction_8838_Junction_8840_Junction_8842_Junction_8845_Junction_8852_Junction_8859_Junction_8864_Junction_8865_Junction_8867_Junction_8873_Junction_8874_Junction_8875_Junction_8886_Junction_8895_Junction_8896_Junction_8905_Junction_8909_Junction_8910_Junction_8915_Junction_8919_Junction_8920_Junction_8922_Junction_8927_Junction_8928_Junction_8929_Junction_8934_Junction_8939_Junction_8944_Junction_8948_Junction_8952_Junction_8957_Junction_8958_Junction_8959_Junction_8961_Junction_8962 J002		0.07557267698%		0%
rrn-3.1 I_+_14996454_15060376_15060781_15063332_15064852_15064888_15064931_15064943_15064950_15065012_15065021_15065028_15065054_15065056_15065066_15065081_15065111_15065116_15065127_15065132_15065139_15065187_15065210_15065232_15065291_15065427_15065526_15065543_15065588_15065719_15065729_15065733_15066001_15066207_15066211_15066330_15066377_15066384_15066426_15066560_15066587_15066603_15066653_15066657_15066659_15066797_15066875_15067088_15067215_15067330_15067379_15067381_15067388_15067408_15067422 3_Junction_8840_Junction_13798 J001 3_Junction_8834_Junction_10178_Junction_12667_Junction_13750 J002 5_Junction_8714_Junction_8814_Junction_8816_Junction_8819_Junction_8820_Junction_8822_Junction_8827_Junction_8828_Junction_8830_Junction_8831_Junction_8833_Junction_8834_Junction_8835_Junction_8836_Junction_8837_Junction_8838_Junction_8840_Junction_8842_Junction_8845_Junction_8852_Junction_8859_Junction_8864_Junction_8865_Junction_8867_Junction_8873_Junction_8874_Junction_8875_Junction_8886_Junction_8895_Junction_8896_Junction_8905_Junction_8909_Junction_8910_Junction_8915_Junction_8919_Junction_8920_Junction_8922_Junction_8927_Junction_8928_Junction_8929_Junction_8934_Junction_8939_Junction_8944_Junction_8948_Junction_8952_Junction_8957_Junction_8958_Junction_8959_Junction_8961_Junction_8962 J003	rrn-3.1	WBGene00004622	F31C3.9	I_+_14996454_15060376_15060781_15063332_15064852_15064888_15064931_15064943_15064950_15065012_15065021_15065028_15065054_15065056_15065066_15065081_15065111_15065116_15065127_15065132_15065139_15065187_15065210_15065232_15065291_15065427_15065526_15065543_15065588_15065719_15065729_15065733_15066001_15066207_15066211_15066330_15066377_15066384_15066426_15066560_15066587_15066603_15066653_15066657_15066659_15066797_15066875_15067088_15067215_15067330_15067379_15067381_15067388_15067408_15067422 3_Junction_8840_Junction_13798 J001 3_Junction_8834_Junction_10178_Junction_12667_Junction_13750 J002 5_Junction_8714_Junction_8814_Junction_8816_Junction_8819_Junction_8820_Junction_8822_Junction_8827_Junction_8828_Junction_8830_Junction_8831_Junction_8833_Junction_8834_Junction_8835_Junction_8836_Junction_8837_Junction_8838_Junction_8840_Junction_8842_Junction_8845_Junction_8852_Junction_8859_Junction_8864_Junction_8865_Junction_8867_Junction_8873_Junction_8874_Junction_8875_Junction_8886_Junction_8895_Junction_8896_Junction_8905_Junction_8909_Junction_8910_Junction_8915_Junction_8919_Junction_8920_Junction_8922_Junction_8927_Junction_8928_Junction_8929_Junction_8934_Junction_8939_Junction_8944_Junction_8948_Junction_8952_Junction_8957_Junction_8958_Junction_8959_Junction_8961_Junction_8962 J003		0.02118852814%		0%
rrn-3.1 I_+_14996454_15060376_15060781_15063332_15064852_15064888_15064931_15064943_15064950_15065012_15065021_15065028_15065054_15065056_15065066_15065081_15065111_15065116_15065127_15065132_15065139_15065187_15065210_15065232_15065291_15065427_15065526_15065543_15065588_15065719_15065729_15065733_15066001_15066207_15066211_15066330_15066377_15066384_15066426_15066560_15066587_15066603_15066653_15066657_15066659_15066797_15066875_15067088_15067215_15067330_15067379_15067381_15067388_15067408_15067422 3_Junction_8840_Junction_13798 J001 3_Junction_8834_Junction_10178_Junction_12667_Junction_13750 J002 5_Junction_8714_Junction_8814_Junction_8816_Junction_8819_Junction_8820_Junction_8822_Junction_8827_Junction_8828_Junction_8830_Junction_8831_Junction_8833_Junction_8834_Junction_8835_Junction_8836_Junction_8837_Junction_8838_Junction_8840_Junction_8842_Junction_8845_Junction_8852_Junction_8859_Junction_8864_Junction_8865_Junction_8867_Junction_8873_Junction_8874_Junction_8875_Junction_8886_Junction_8895_Junction_8896_Junction_8905_Junction_8909_Junction_8910_Junction_8915_Junction_8919_Junction_8920_Junction_8922_Junction_8927_Junction_8928_Junction_8929_Junction_8934_Junction_8939_Junction_8944_Junction_8948_Junction_8952_Junction_8957_Junction_8958_Junction_8959_Junction_8961_Junction_8962 J004	rrn-3.1	WBGene00004622	F31C3.9	I_+_14996454_15060376_15060781_15063332_15064852_15064888_15064931_15064943_15064950_15065012_15065021_15065028_15065054_15065056_15065066_15065081_15065111_15065116_15065127_15065132_15065139_15065187_15065210_15065232_15065291_15065427_15065526_15065543_15065588_15065719_15065729_15065733_15066001_15066207_15066211_15066330_15066377_15066384_15066426_15066560_15066587_15066603_15066653_15066657_15066659_15066797_15066875_15067088_15067215_15067330_15067379_15067381_15067388_15067408_15067422 3_Junction_8840_Junction_13798 J001 3_Junction_8834_Junction_10178_Junction_12667_Junction_13750 J002 5_Junction_8714_Junction_8814_Junction_8816_Junction_8819_Junction_8820_Junction_8822_Junction_8827_Junction_8828_Junction_8830_Junction_8831_Junction_8833_Junction_8834_Junction_8835_Junction_8836_Junction_8837_Junction_8838_Junction_8840_Junction_8842_Junction_8845_Junction_8852_Junction_8859_Junction_8864_Junction_8865_Junction_8867_Junction_8873_Junction_8874_Junction_8875_Junction_8886_Junction_8895_Junction_8896_Junction_8905_Junction_8909_Junction_8910_Junction_8915_Junction_8919_Junction_8920_Junction_8922_Junction_8927_Junction_8928_Junction_8929_Junction_8934_Junction_8939_Junction_8944_Junction_8948_Junction_8952_Junction_8957_Junction_8958_Junction_8959_Junction_8961_Junction_8962 J004		0.07003562998%		0%
rrn-3.1 I_+_14996454_15060376_15060781_15063332_15064852_15064888_15064931_15064943_15064950_15065012_15065021_15065028_15065054_15065056_15065066_15065081_15065111_15065116_15065127_15065132_15065139_15065187_15065210_15065232_15065291_15065427_15065526_15065543_15065588_15065719_15065729_15065733_15066001_15066207_15066211_15066330_15066377_15066384_15066426_15066560_15066587_15066603_15066653_15066657_15066659_15066797_15066875_15067088_15067215_15067330_15067379_15067381_15067388_15067408_15067422 3_Junction_8840_Junction_13798 J001 3_Junction_8834_Junction_10178_Junction_12667_Junction_13750 J002 5_Junction_8714_Junction_8814_Junction_8816_Junction_8819_Junction_8820_Junction_8822_Junction_8827_Junction_8828_Junction_8830_Junction_8831_Junction_8833_Junction_8834_Junction_8835_Junction_8836_Junction_8837_Junction_8838_Junction_8840_Junction_8842_Junction_8845_Junction_8852_Junction_8859_Junction_8864_Junction_8865_Junction_8867_Junction_8873_Junction_8874_Junction_8875_Junction_8886_Junction_8895_Junction_8896_Junction_8905_Junction_8909_Junction_8910_Junction_8915_Junction_8919_Junction_8920_Junction_8922_Junction_8927_Junction_8928_Junction_8929_Junction_8934_Junction_8939_Junction_8944_Junction_8948_Junction_8952_Junction_8957_Junction_8958_Junction_8959_Junction_8961_Junction_8962 J005	rrn-3.1	WBGene00004622	F31C3.9	I_+_14996454_15060376_15060781_15063332_15064852_15064888_15064931_15064943_15064950_15065012_15065021_15065028_15065054_15065056_15065066_15065081_15065111_15065116_15065127_15065132_15065139_15065187_15065210_15065232_15065291_15065427_15065526_15065543_15065588_15065719_15065729_15065733_15066001_15066207_15066211_15066330_15066377_15066384_15066426_15066560_15066587_15066603_15066653_15066657_15066659_15066797_15066875_15067088_15067215_15067330_15067379_15067381_15067388_15067408_15067422 3_Junction_8840_Junction_13798 J001 3_Junction_8834_Junction_10178_Junction_12667_Junction_13750 J002 5_Junction_8714_Junction_8814_Junction_8816_Junction_8819_Junction_8820_Junction_8822_Junction_8827_Junction_8828_Junction_8830_Junction_8831_Junction_8833_Junction_8834_Junction_8835_Junction_8836_Junction_8837_Junction_8838_Junction_8840_Junction_8842_Junction_8845_Junction_8852_Junction_8859_Junction_8864_Junction_8865_Junction_8867_Junction_8873_Junction_8874_Junction_8875_Junction_8886_Junction_8895_Junction_8896_Junction_8905_Junction_8909_Junction_8910_Junction_8915_Junction_8919_Junction_8920_Junction_8922_Junction_8927_Junction_8928_Junction_8929_Junction_8934_Junction_8939_Junction_8944_Junction_8948_Junction_8952_Junction_8957_Junction_8958_Junction_8959_Junction_8961_Junction_8962 J005		0.06460808152%		0%
rrn-3.1 I_+_14996454_15060376_15060781_15063332_15064852_15064888_15064931_15064943_15064950_15065012_15065021_15065028_15065054_15065056_15065066_15065081_15065111_15065116_15065127_15065132_15065139_15065187_15065210_15065232_15065291_15065427_15065526_15065543_15065588_15065719_15065729_15065733_15066001_15066207_15066211_15066330_15066377_15066384_15066426_15066560_15066587_15066603_15066653_15066657_15066659_15066797_15066875_15067088_15067215_15067330_15067379_15067381_15067388_15067408_15067422 3_Junction_8840_Junction_13798 J001 3_Junction_8834_Junction_10178_Junction_12667_Junction_13750 J002 5_Junction_8714_Junction_8814_Junction_8816_Junction_8819_Junction_8820_Junction_8822_Junction_8827_Junction_8828_Junction_8830_Junction_8831_Junction_8833_Junction_8834_Junction_8835_Junction_8836_Junction_8837_Junction_8838_Junction_8840_Junction_8842_Junction_8845_Junction_8852_Junction_8859_Junction_8864_Junction_8865_Junction_8867_Junction_8873_Junction_8874_Junction_8875_Junction_8886_Junction_8895_Junction_8896_Junction_8905_Junction_8909_Junction_8910_Junction_8915_Junction_8919_Junction_8920_Junction_8922_Junction_8927_Junction_8928_Junction_8929_Junction_8934_Junction_8939_Junction_8944_Junction_8948_Junction_8952_Junction_8957_Junction_8958_Junction_8959_Junction_8961_Junction_8962 J006	rrn-3.1	WBGene00004622	F31C3.9	I_+_14996454_15060376_15060781_15063332_15064852_15064888_15064931_15064943_15064950_15065012_15065021_15065028_15065054_15065056_15065066_15065081_15065111_15065116_15065127_15065132_15065139_15065187_15065210_15065232_15065291_15065427_15065526_15065543_15065588_15065719_15065729_15065733_15066001_15066207_15066211_15066330_15066377_15066384_15066426_15066560_15066587_15066603_15066653_15066657_15066659_15066797_15066875_15067088_15067215_15067330_15067379_15067381_15067388_15067408_15067422 3_Junction_8840_Junction_13798 J001 3_Junction_8834_Junction_10178_Junction_12667_Junction_13750 J002 5_Junction_8714_Junction_8814_Junction_8816_Junction_8819_Junction_8820_Junction_8822_Junction_8827_Junction_8828_Junction_8830_Junction_8831_Junction_8833_Junction_8834_Junction_8835_Junction_8836_Junction_8837_Junction_8838_Junction_8840_Junction_8842_Junction_8845_Junction_8852_Junction_8859_Junction_8864_Junction_8865_Junction_8867_Junction_8873_Junction_8874_Junction_8875_Junction_8886_Junction_8895_Junction_8896_Junction_8905_Junction_8909_Junction_8910_Junction_8915_Junction_8919_Junction_8920_Junction_8922_Junction_8927_Junction_8928_Junction_8929_Junction_8934_Junction_8939_Junction_8944_Junction_8948_Junction_8952_Junction_8957_Junction_8958_Junction_8959_Junction_8961_Junction_8962 J006		0.05548099278%		0%
rrn-3.1 I_+_14996454_15060376_15060781_15063332_15064852_15064888_15064931_15064943_15064950_15065012_15065021_15065028_15065054_15065056_15065066_15065081_15065111_15065116_15065127_15065132_15065139_15065187_15065210_15065232_15065291_15065427_15065526_15065543_15065588_15065719_15065729_15065733_15066001_15066207_15066211_15066330_15066377_15066384_15066426_15066560_15066587_15066603_15066653_15066657_15066659_15066797_15066875_15067088_15067215_15067330_15067379_15067381_15067388_15067408_15067422 3_Junction_8840_Junction_13798 J001 3_Junction_8834_Junction_10178_Junction_12667_Junction_13750 J002 5_Junction_8714_Junction_8814_Junction_8816_Junction_8819_Junction_8820_Junction_8822_Junction_8827_Junction_8828_Junction_8830_Junction_8831_Junction_8833_Junction_8834_Junction_8835_Junction_8836_Junction_8837_Junction_8838_Junction_8840_Junction_8842_Junction_8845_Junction_8852_Junction_8859_Junction_8864_Junction_8865_Junction_8867_Junction_8873_Junction_8874_Junction_8875_Junction_8886_Junction_8895_Junction_8896_Junction_8905_Junction_8909_Junction_8910_Junction_8915_Junction_8919_Junction_8920_Junction_8922_Junction_8927_Junction_8928_Junction_8929_Junction_8934_Junction_8939_Junction_8944_Junction_8948_Junction_8952_Junction_8957_Junction_8958_Junction_8959_Junction_8961_Junction_8962 J007	rrn-3.1	WBGene00004622	F31C3.9	I_+_14996454_15060376_15060781_15063332_15064852_15064888_15064931_15064943_15064950_15065012_15065021_15065028_15065054_15065056_15065066_15065081_15065111_15065116_15065127_15065132_15065139_15065187_15065210_15065232_15065291_15065427_15065526_15065543_15065588_15065719_15065729_15065733_15066001_15066207_15066211_15066330_15066377_15066384_15066426_15066560_15066587_15066603_15066653_15066657_15066659_15066797_15066875_15067088_15067215_15067330_15067379_15067381_15067388_15067408_15067422 3_Junction_8840_Junction_13798 J001 3_Junction_8834_Junction_10178_Junction_12667_Junction_13750 J002 5_Junction_8714_Junction_8814_Junction_8816_Junction_8819_Junction_8820_Junction_8822_Junction_8827_Junction_8828_Junction_8830_Junction_8831_Junction_8833_Junction_8834_Junction_8835_Junction_8836_Junction_8837_Junction_8838_Junction_8840_Junction_8842_Junction_8845_Junction_8852_Junction_8859_Junction_8864_Junction_8865_Junction_8867_Junction_8873_Junction_8874_Junction_8875_Junction_8886_Junction_8895_Junction_8896_Junction_8905_Junction_8909_Junction_8910_Junction_8915_Junction_8919_Junction_8920_Junction_8922_Junction_8927_Junction_8928_Junction_8929_Junction_8934_Junction_8939_Junction_8944_Junction_8948_Junction_8952_Junction_8957_Junction_8958_Junction_8959_Junction_8961_Junction_8962 J007		0.24570121266%		0%
rrn-3.1 I_+_14996454_15060376_15060781_15063332_15064852_15064888_15064931_15064943_15064950_15065012_15065021_15065028_15065054_15065056_15065066_15065081_15065111_15065116_15065127_15065132_15065139_15065187_15065210_15065232_15065291_15065427_15065526_15065543_15065588_15065719_15065729_15065733_15066001_15066207_15066211_15066330_15066377_15066384_15066426_15066560_15066587_15066603_15066653_15066657_15066659_15066797_15066875_15067088_15067215_15067330_15067379_15067381_15067388_15067408_15067422 3_Junction_8840_Junction_13798 J001 3_Junction_8834_Junction_10178_Junction_12667_Junction_13750 J002 5_Junction_8714_Junction_8814_Junction_8816_Junction_8819_Junction_8820_Junction_8822_Junction_8827_Junction_8828_Junction_8830_Junction_8831_Junction_8833_Junction_8834_Junction_8835_Junction_8836_Junction_8837_Junction_8838_Junction_8840_Junction_8842_Junction_8845_Junction_8852_Junction_8859_Junction_8864_Junction_8865_Junction_8867_Junction_8873_Junction_8874_Junction_8875_Junction_8886_Junction_8895_Junction_8896_Junction_8905_Junction_8909_Junction_8910_Junction_8915_Junction_8919_Junction_8920_Junction_8922_Junction_8927_Junction_8928_Junction_8929_Junction_8934_Junction_8939_Junction_8944_Junction_8948_Junction_8952_Junction_8957_Junction_8958_Junction_8959_Junction_8961_Junction_8962 J008	rrn-3.1	WBGene00004622	F31C3.9	I_+_14996454_15060376_15060781_15063332_15064852_15064888_15064931_15064943_15064950_15065012_15065021_15065028_15065054_15065056_15065066_15065081_15065111_15065116_15065127_15065132_15065139_15065187_15065210_15065232_15065291_15065427_15065526_15065543_15065588_15065719_15065729_15065733_15066001_15066207_15066211_15066330_15066377_15066384_15066426_15066560_15066587_15066603_15066653_15066657_15066659_15066797_15066875_15067088_15067215_15067330_15067379_15067381_15067388_15067408_15067422 3_Junction_8840_Junction_13798 J001 3_Junction_8834_Junction_10178_Junction_12667_Junction_13750 J002 5_Junction_8714_Junction_8814_Junction_8816_Junction_8819_Junction_8820_Junction_8822_Junction_8827_Junction_8828_Junction_8830_Junction_8831_Junction_8833_Junction_8834_Junction_8835_Junction_8836_Junction_8837_Junction_8838_Junction_8840_Junction_8842_Junction_8845_Junction_8852_Junction_8859_Junction_8864_Junction_8865_Junction_8867_Junction_8873_Junction_8874_Junction_8875_Junction_8886_Junction_8895_Junction_8896_Junction_8905_Junction_8909_Junction_8910_Junction_8915_Junction_8919_Junction_8920_Junction_8922_Junction_8927_Junction_8928_Junction_8929_Junction_8934_Junction_8939_Junction_8944_Junction_8948_Junction_8952_Junction_8957_Junction_8958_Junction_8959_Junction_8961_Junction_8962 J008		0.05008053456%		0%
rrn-3.1 I_+_14996454_15060376_15060781_15063332_15064852_15064888_15064931_15064943_15064950_15065012_15065021_15065028_15065054_15065056_15065066_15065081_15065111_15065116_15065127_15065132_15065139_15065187_15065210_15065232_15065291_15065427_15065526_15065543_15065588_15065719_15065729_15065733_15066001_15066207_15066211_15066330_15066377_15066384_15066426_15066560_15066587_15066603_15066653_15066657_15066659_15066797_15066875_15067088_15067215_15067330_15067379_15067381_15067388_15067408_15067422 3_Junction_8840_Junction_13798 J001 3_Junction_8834_Junction_10178_Junction_12667_Junction_13750 J002 5_Junction_8714_Junction_8814_Junction_8816_Junction_8819_Junction_8820_Junction_8822_Junction_8827_Junction_8828_Junction_8830_Junction_8831_Junction_8833_Junction_8834_Junction_8835_Junction_8836_Junction_8837_Junction_8838_Junction_8840_Junction_8842_Junction_8845_Junction_8852_Junction_8859_Junction_8864_Junction_8865_Junction_8867_Junction_8873_Junction_8874_Junction_8875_Junction_8886_Junction_8895_Junction_8896_Junction_8905_Junction_8909_Junction_8910_Junction_8915_Junction_8919_Junction_8920_Junction_8922_Junction_8927_Junction_8928_Junction_8929_Junction_8934_Junction_8939_Junction_8944_Junction_8948_Junction_8952_Junction_8957_Junction_8958_Junction_8959_Junction_8961_Junction_8962 J009	rrn-3.1	WBGene00004622	F31C3.9	I_+_14996454_15060376_15060781_15063332_15064852_15064888_15064931_15064943_15064950_15065012_15065021_15065028_15065054_15065056_15065066_15065081_15065111_15065116_15065127_15065132_15065139_15065187_15065210_15065232_15065291_15065427_15065526_15065543_15065588_15065719_15065729_15065733_15066001_15066207_15066211_15066330_15066377_15066384_15066426_15066560_15066587_15066603_15066653_15066657_15066659_15066797_15066875_15067088_15067215_15067330_15067379_15067381_15067388_15067408_15067422 3_Junction_8840_Junction_13798 J001 3_Junction_8834_Junction_10178_Junction_12667_Junction_13750 J002 5_Junction_8714_Junction_8814_Junction_8816_Junction_8819_Junction_8820_Junction_8822_Junction_8827_Junction_8828_Junction_8830_Junction_8831_Junction_8833_Junction_8834_Junction_8835_Junction_8836_Junction_8837_Junction_8838_Junction_8840_Junction_8842_Junction_8845_Junction_8852_Junction_8859_Junction_8864_Junction_8865_Junction_8867_Junction_8873_Junction_8874_Junction_8875_Junction_8886_Junction_8895_Junction_8896_Junction_8905_Junction_8909_Junction_8910_Junction_8915_Junction_8919_Junction_8920_Junction_8922_Junction_8927_Junction_8928_Junction_8929_Junction_8934_Junction_8939_Junction_8944_Junction_8948_Junction_8952_Junction_8957_Junction_8958_Junction_8959_Junction_8961_Junction_8962 J009		0.10743821628%		0%
rrn-3.1 I_+_14996454_15060376_15060781_15063332_15064852_15064888_15064931_15064943_15064950_15065012_15065021_15065028_15065054_15065056_15065066_15065081_15065111_15065116_15065127_15065132_15065139_15065187_15065210_15065232_15065291_15065427_15065526_15065543_15065588_15065719_15065729_15065733_15066001_15066207_15066211_15066330_15066377_15066384_15066426_15066560_15066587_15066603_15066653_15066657_15066659_15066797_15066875_15067088_15067215_15067330_15067379_15067381_15067388_15067408_15067422 3_Junction_8840_Junction_13798 J001 3_Junction_8834_Junction_10178_Junction_12667_Junction_13750 J002 5_Junction_8714_Junction_8814_Junction_8816_Junction_8819_Junction_8820_Junction_8822_Junction_8827_Junction_8828_Junction_8830_Junction_8831_Junction_8833_Junction_8834_Junction_8835_Junction_8836_Junction_8837_Junction_8838_Junction_8840_Junction_8842_Junction_8845_Junction_8852_Junction_8859_Junction_8864_Junction_8865_Junction_8867_Junction_8873_Junction_8874_Junction_8875_Junction_8886_Junction_8895_Junction_8896_Junction_8905_Junction_8909_Junction_8910_Junction_8915_Junction_8919_Junction_8920_Junction_8922_Junction_8927_Junction_8928_Junction_8929_Junction_8934_Junction_8939_Junction_8944_Junction_8948_Junction_8952_Junction_8957_Junction_8958_Junction_8959_Junction_8961_Junction_8962 J010	rrn-3.1	WBGene00004622	F31C3.9	I_+_14996454_15060376_15060781_15063332_15064852_15064888_15064931_15064943_15064950_15065012_15065021_15065028_15065054_15065056_15065066_15065081_15065111_15065116_15065127_15065132_15065139_15065187_15065210_15065232_15065291_15065427_15065526_15065543_15065588_15065719_15065729_15065733_15066001_15066207_15066211_15066330_15066377_15066384_15066426_15066560_15066587_15066603_15066653_15066657_15066659_15066797_15066875_15067088_15067215_15067330_15067379_15067381_15067388_15067408_15067422 3_Junction_8840_Junction_13798 J001 3_Junction_8834_Junction_10178_Junction_12667_Junction_13750 J002 5_Junction_8714_Junction_8814_Junction_8816_Junction_8819_Junction_8820_Junction_8822_Junction_8827_Junction_8828_Junction_8830_Junction_8831_Junction_8833_Junction_8834_Junction_8835_Junction_8836_Junction_8837_Junction_8838_Junction_8840_Junction_8842_Junction_8845_Junction_8852_Junction_8859_Junction_8864_Junction_8865_Junction_8867_Junction_8873_Junction_8874_Junction_8875_Junction_8886_Junction_8895_Junction_8896_Junction_8905_Junction_8909_Junction_8910_Junction_8915_Junction_8919_Junction_8920_Junction_8922_Junction_8927_Junction_8928_Junction_8929_Junction_8934_Junction_8939_Junction_8944_Junction_8948_Junction_8952_Junction_8957_Junction_8958_Junction_8959_Junction_8961_Junction_8962 J010		0.08729739822%		0%
rrn-3.1 I_+_14996454_15060376_15060781_15063332_15064852_15064888_15064931_15064943_15064950_15065012_15065021_15065028_15065054_15065056_15065066_15065081_15065111_15065116_15065127_15065132_15065139_15065187_15065210_15065232_15065291_15065427_15065526_15065543_15065588_15065719_15065729_15065733_15066001_15066207_15066211_15066330_15066377_15066384_15066426_15066560_15066587_15066603_15066653_15066657_15066659_15066797_15066875_15067088_15067215_15067330_15067379_15067381_15067388_15067408_15067422 3_Junction_8840_Junction_13798 J001 3_Junction_8834_Junction_10178_Junction_12667_Junction_13750 J002 5_Junction_8714_Junction_8814_Junction_8816_Junction_8819_Junction_8820_Junction_8822_Junction_8827_Junction_8828_Junction_8830_Junction_8831_Junction_8833_Junction_8834_Junction_8835_Junction_8836_Junction_8837_Junction_8838_Junction_8840_Junction_8842_Junction_8845_Junction_8852_Junction_8859_Junction_8864_Junction_8865_Junction_8867_Junction_8873_Junction_8874_Junction_8875_Junction_8886_Junction_8895_Junction_8896_Junction_8905_Junction_8909_Junction_8910_Junction_8915_Junction_8919_Junction_8920_Junction_8922_Junction_8927_Junction_8928_Junction_8929_Junction_8934_Junction_8939_Junction_8944_Junction_8948_Junction_8952_Junction_8957_Junction_8958_Junction_8959_Junction_8961_Junction_8962 J011	rrn-3.1	WBGene00004622	F31C3.9	I_+_14996454_15060376_15060781_15063332_15064852_15064888_15064931_15064943_15064950_15065012_15065021_15065028_15065054_15065056_15065066_15065081_15065111_15065116_15065127_15065132_15065139_15065187_15065210_15065232_15065291_15065427_15065526_15065543_15065588_15065719_15065729_15065733_15066001_15066207_15066211_15066330_15066377_15066384_15066426_15066560_15066587_15066603_15066653_15066657_15066659_15066797_15066875_15067088_15067215_15067330_15067379_15067381_15067388_15067408_15067422 3_Junction_8840_Junction_13798 J001 3_Junction_8834_Junction_10178_Junction_12667_Junction_13750 J002 5_Junction_8714_Junction_8814_Junction_8816_Junction_8819_Junction_8820_Junction_8822_Junction_8827_Junction_8828_Junction_8830_Junction_8831_Junction_8833_Junction_8834_Junction_8835_Junction_8836_Junction_8837_Junction_8838_Junction_8840_Junction_8842_Junction_8845_Junction_8852_Junction_8859_Junction_8864_Junction_8865_Junction_8867_Junction_8873_Junction_8874_Junction_8875_Junction_8886_Junction_8895_Junction_8896_Junction_8905_Junction_8909_Junction_8910_Junction_8915_Junction_8919_Junction_8920_Junction_8922_Junction_8927_Junction_8928_Junction_8929_Junction_8934_Junction_8939_Junction_8944_Junction_8948_Junction_8952_Junction_8957_Junction_8958_Junction_8959_Junction_8961_Junction_8962 J011		0.02929596146%		0%
rrn-3.1 I_+_14996454_15060376_15060781_15063332_15064852_15064888_15064931_15064943_15064950_15065012_15065021_15065028_15065054_15065056_15065066_15065081_15065111_15065116_15065127_15065132_15065139_15065187_15065210_15065232_15065291_15065427_15065526_15065543_15065588_15065719_15065729_15065733_15066001_15066207_15066211_15066330_15066377_15066384_15066426_15066560_15066587_15066603_15066653_15066657_15066659_15066797_15066875_15067088_15067215_15067330_15067379_15067381_15067388_15067408_15067422 3_Junction_8840_Junction_13798 J001 3_Junction_8834_Junction_10178_Junction_12667_Junction_13750 J002 5_Junction_8714_Junction_8814_Junction_8816_Junction_8819_Junction_8820_Junction_8822_Junction_8827_Junction_8828_Junction_8830_Junction_8831_Junction_8833_Junction_8834_Junction_8835_Junction_8836_Junction_8837_Junction_8838_Junction_8840_Junction_8842_Junction_8845_Junction_8852_Junction_8859_Junction_8864_Junction_8865_Junction_8867_Junction_8873_Junction_8874_Junction_8875_Junction_8886_Junction_8895_Junction_8896_Junction_8905_Junction_8909_Junction_8910_Junction_8915_Junction_8919_Junction_8920_Junction_8922_Junction_8927_Junction_8928_Junction_8929_Junction_8934_Junction_8939_Junction_8944_Junction_8948_Junction_8952_Junction_8957_Junction_8958_Junction_8959_Junction_8961_Junction_8962 J012	rrn-3.1	WBGene00004622	F31C3.9	I_+_14996454_15060376_15060781_15063332_15064852_15064888_15064931_15064943_15064950_15065012_15065021_15065028_15065054_15065056_15065066_15065081_15065111_15065116_15065127_15065132_15065139_15065187_15065210_15065232_15065291_15065427_15065526_15065543_15065588_15065719_15065729_15065733_15066001_15066207_15066211_15066330_15066377_15066384_15066426_15066560_15066587_15066603_15066653_15066657_15066659_15066797_15066875_15067088_15067215_15067330_15067379_15067381_15067388_15067408_15067422 3_Junction_8840_Junction_13798 J001 3_Junction_8834_Junction_10178_Junction_12667_Junction_13750 J002 5_Junction_8714_Junction_8814_Junction_8816_Junction_8819_Junction_8820_Junction_8822_Junction_8827_Junction_8828_Junction_8830_Junction_8831_Junction_8833_Junction_8834_Junction_8835_Junction_8836_Junction_8837_Junction_8838_Junction_8840_Junction_8842_Junction_8845_Junction_8852_Junction_8859_Junction_8864_Junction_8865_Junction_8867_Junction_8873_Junction_8874_Junction_8875_Junction_8886_Junction_8895_Junction_8896_Junction_8905_Junction_8909_Junction_8910_Junction_8915_Junction_8919_Junction_8920_Junction_8922_Junction_8927_Junction_8928_Junction_8929_Junction_8934_Junction_8939_Junction_8944_Junction_8948_Junction_8952_Junction_8957_Junction_8958_Junction_8959_Junction_8961_Junction_8962 J012		0.39427781154%		0%
rrn-3.1 I_+_14996454_15060376_15060781_15063332_15064852_15064888_15064931_15064943_15064950_15065012_15065021_15065028_15065054_15065056_15065066_15065081_15065111_15065116_15065127_15065132_15065139_15065187_15065210_15065232_15065291_15065427_15065526_15065543_15065588_15065719_15065729_15065733_15066001_15066207_15066211_15066330_15066377_15066384_15066426_15066560_15066587_15066603_15066653_15066657_15066659_15066797_15066875_15067088_15067215_15067330_15067379_15067381_15067388_15067408_15067422 3_Junction_8840_Junction_13798 J001 3_Junction_8834_Junction_10178_Junction_12667_Junction_13750 J002 5_Junction_8714_Junction_8814_Junction_8816_Junction_8819_Junction_8820_Junction_8822_Junction_8827_Junction_8828_Junction_8830_Junction_8831_Junction_8833_Junction_8834_Junction_8835_Junction_8836_Junction_8837_Junction_8838_Junction_8840_Junction_8842_Junction_8845_Junction_8852_Junction_8859_Junction_8864_Junction_8865_Junction_8867_Junction_8873_Junction_8874_Junction_8875_Junction_8886_Junction_8895_Junction_8896_Junction_8905_Junction_8909_Junction_8910_Junction_8915_Junction_8919_Junction_8920_Junction_8922_Junction_8927_Junction_8928_Junction_8929_Junction_8934_Junction_8939_Junction_8944_Junction_8948_Junction_8952_Junction_8957_Junction_8958_Junction_8959_Junction_8961_Junction_8962 J013	rrn-3.1	WBGene00004622	F31C3.9	I_+_14996454_15060376_15060781_15063332_15064852_15064888_15064931_15064943_15064950_15065012_15065021_15065028_15065054_15065056_15065066_15065081_15065111_15065116_15065127_15065132_15065139_15065187_15065210_15065232_15065291_15065427_15065526_15065543_15065588_15065719_15065729_15065733_15066001_15066207_15066211_15066330_15066377_15066384_15066426_15066560_15066587_15066603_15066653_15066657_15066659_15066797_15066875_15067088_15067215_15067330_15067379_15067381_15067388_15067408_15067422 3_Junction_8840_Junction_13798 J001 3_Junction_8834_Junction_10178_Junction_12667_Junction_13750 J002 5_Junction_8714_Junction_8814_Junction_8816_Junction_8819_Junction_8820_Junction_8822_Junction_8827_Junction_8828_Junction_8830_Junction_8831_Junction_8833_Junction_8834_Junction_8835_Junction_8836_Junction_8837_Junction_8838_Junction_8840_Junction_8842_Junction_8845_Junction_8852_Junction_8859_Junction_8864_Junction_8865_Junction_8867_Junction_8873_Junction_8874_Junction_8875_Junction_8886_Junction_8895_Junction_8896_Junction_8905_Junction_8909_Junction_8910_Junction_8915_Junction_8919_Junction_8920_Junction_8922_Junction_8927_Junction_8928_Junction_8929_Junction_8934_Junction_8939_Junction_8944_Junction_8948_Junction_8952_Junction_8957_Junction_8958_Junction_8959_Junction_8961_Junction_8962 J013		0.24453494438%		0%
rrn-3.1 I_+_14996454_15060376_15060781_15063332_15064852_15064888_15064931_15064943_15064950_15065012_15065021_15065028_15065054_15065056_15065066_15065081_15065111_15065116_15065127_15065132_15065139_15065187_15065210_15065232_15065291_15065427_15065526_15065543_15065588_15065719_15065729_15065733_15066001_15066207_15066211_15066330_15066377_15066384_15066426_15066560_15066587_15066603_15066653_15066657_15066659_15066797_15066875_15067088_15067215_15067330_15067379_15067381_15067388_15067408_15067422 3_Junction_8840_Junction_13798 J001 3_Junction_8834_Junction_10178_Junction_12667_Junction_13750 J002 5_Junction_8714_Junction_8814_Junction_8816_Junction_8819_Junction_8820_Junction_8822_Junction_8827_Junction_8828_Junction_8830_Junction_8831_Junction_8833_Junction_8834_Junction_8835_Junction_8836_Junction_8837_Junction_8838_Junction_8840_Junction_8842_Junction_8845_Junction_8852_Junction_8859_Junction_8864_Junction_8865_Junction_8867_Junction_8873_Junction_8874_Junction_8875_Junction_8886_Junction_8895_Junction_8896_Junction_8905_Junction_8909_Junction_8910_Junction_8915_Junction_8919_Junction_8920_Junction_8922_Junction_8927_Junction_8928_Junction_8929_Junction_8934_Junction_8939_Junction_8944_Junction_8948_Junction_8952_Junction_8957_Junction_8958_Junction_8959_Junction_8961_Junction_8962 J014	rrn-3.1	WBGene00004622	F31C3.9	I_+_14996454_15060376_15060781_15063332_15064852_15064888_15064931_15064943_15064950_15065012_15065021_15065028_15065054_15065056_15065066_15065081_15065111_15065116_15065127_15065132_15065139_15065187_15065210_15065232_15065291_15065427_15065526_15065543_15065588_15065719_15065729_15065733_15066001_15066207_15066211_15066330_15066377_15066384_15066426_15066560_15066587_15066603_15066653_15066657_15066659_15066797_15066875_15067088_15067215_15067330_15067379_15067381_15067388_15067408_15067422 3_Junction_8840_Junction_13798 J001 3_Junction_8834_Junction_10178_Junction_12667_Junction_13750 J002 5_Junction_8714_Junction_8814_Junction_8816_Junction_8819_Junction_8820_Junction_8822_Junction_8827_Junction_8828_Junction_8830_Junction_8831_Junction_8833_Junction_8834_Junction_8835_Junction_8836_Junction_8837_Junction_8838_Junction_8840_Junction_8842_Junction_8845_Junction_8852_Junction_8859_Junction_8864_Junction_8865_Junction_8867_Junction_8873_Junction_8874_Junction_8875_Junction_8886_Junction_8895_Junction_8896_Junction_8905_Junction_8909_Junction_8910_Junction_8915_Junction_8919_Junction_8920_Junction_8922_Junction_8927_Junction_8928_Junction_8929_Junction_8934_Junction_8939_Junction_8944_Junction_8948_Junction_8952_Junction_8957_Junction_8958_Junction_8959_Junction_8961_Junction_8962 J014		0.0278040961%		0%
rrn-3.1 I_+_14996454_15060376_15060781_15063332_15064852_15064888_15064931_15064943_15064950_15065012_15065021_15065028_15065054_15065056_15065066_15065081_15065111_15065116_15065127_15065132_15065139_15065187_15065210_15065232_15065291_15065427_15065526_15065543_15065588_15065719_15065729_15065733_15066001_15066207_15066211_15066330_15066377_15066384_15066426_15066560_15066587_15066603_15066653_15066657_15066659_15066797_15066875_15067088_15067215_15067330_15067379_15067381_15067388_15067408_15067422 3_Junction_8840_Junction_13798 J001 3_Junction_8834_Junction_10178_Junction_12667_Junction_13750 J002 5_Junction_8714_Junction_8814_Junction_8816_Junction_8819_Junction_8820_Junction_8822_Junction_8827_Junction_8828_Junction_8830_Junction_8831_Junction_8833_Junction_8834_Junction_8835_Junction_8836_Junction_8837_Junction_8838_Junction_8840_Junction_8842_Junction_8845_Junction_8852_Junction_8859_Junction_8864_Junction_8865_Junction_8867_Junction_8873_Junction_8874_Junction_8875_Junction_8886_Junction_8895_Junction_8896_Junction_8905_Junction_8909_Junction_8910_Junction_8915_Junction_8919_Junction_8920_Junction_8922_Junction_8927_Junction_8928_Junction_8929_Junction_8934_Junction_8939_Junction_8944_Junction_8948_Junction_8952_Junction_8957_Junction_8958_Junction_8959_Junction_8961_Junction_8962 J015	rrn-3.1	WBGene00004622	F31C3.9	I_+_14996454_15060376_15060781_15063332_15064852_15064888_15064931_15064943_15064950_15065012_15065021_15065028_15065054_15065056_15065066_15065081_15065111_15065116_15065127_15065132_15065139_15065187_15065210_15065232_15065291_15065427_15065526_15065543_15065588_15065719_15065729_15065733_15066001_15066207_15066211_15066330_15066377_15066384_15066426_15066560_15066587_15066603_15066653_15066657_15066659_15066797_15066875_15067088_15067215_15067330_15067379_15067381_15067388_15067408_15067422 3_Junction_8840_Junction_13798 J001 3_Junction_8834_Junction_10178_Junction_12667_Junction_13750 J002 5_Junction_8714_Junction_8814_Junction_8816_Junction_8819_Junction_8820_Junction_8822_Junction_8827_Junction_8828_Junction_8830_Junction_8831_Junction_8833_Junction_8834_Junction_8835_Junction_8836_Junction_8837_Junction_8838_Junction_8840_Junction_8842_Junction_8845_Junction_8852_Junction_8859_Junction_8864_Junction_8865_Junction_8867_Junction_8873_Junction_8874_Junction_8875_Junction_8886_Junction_8895_Junction_8896_Junction_8905_Junction_8909_Junction_8910_Junction_8915_Junction_8919_Junction_8920_Junction_8922_Junction_8927_Junction_8928_Junction_8929_Junction_8934_Junction_8939_Junction_8944_Junction_8948_Junction_8952_Junction_8957_Junction_8958_Junction_8959_Junction_8961_Junction_8962 J015		0.04428307626%		0%
rrn-3.1 I_+_14996454_15060376_15060781_15063332_15064852_15064888_15064931_15064943_15064950_15065012_15065021_15065028_15065054_15065056_15065066_15065081_15065111_15065116_15065127_15065132_15065139_15065187_15065210_15065232_15065291_15065427_15065526_15065543_15065588_15065719_15065729_15065733_15066001_15066207_15066211_15066330_15066377_15066384_15066426_15066560_15066587_15066603_15066653_15066657_15066659_15066797_15066875_15067088_15067215_15067330_15067379_15067381_15067388_15067408_15067422 3_Junction_8840_Junction_13798 J001 3_Junction_8834_Junction_10178_Junction_12667_Junction_13750 J002 5_Junction_8714_Junction_8814_Junction_8816_Junction_8819_Junction_8820_Junction_8822_Junction_8827_Junction_8828_Junction_8830_Junction_8831_Junction_8833_Junction_8834_Junction_8835_Junction_8836_Junction_8837_Junction_8838_Junction_8840_Junction_8842_Junction_8845_Junction_8852_Junction_8859_Junction_8864_Junction_8865_Junction_8867_Junction_8873_Junction_8874_Junction_8875_Junction_8886_Junction_8895_Junction_8896_Junction_8905_Junction_8909_Junction_8910_Junction_8915_Junction_8919_Junction_8920_Junction_8922_Junction_8927_Junction_8928_Junction_8929_Junction_8934_Junction_8939_Junction_8944_Junction_8948_Junction_8952_Junction_8957_Junction_8958_Junction_8959_Junction_8961_Junction_8962 J016	rrn-3.1	WBGene00004622	F31C3.9	I_+_14996454_15060376_15060781_15063332_15064852_15064888_15064931_15064943_15064950_15065012_15065021_15065028_15065054_15065056_15065066_15065081_15065111_15065116_15065127_15065132_15065139_15065187_15065210_15065232_15065291_15065427_15065526_15065543_15065588_15065719_15065729_15065733_15066001_15066207_15066211_15066330_15066377_15066384_15066426_15066560_15066587_15066603_15066653_15066657_15066659_15066797_15066875_15067088_15067215_15067330_15067379_15067381_15067388_15067408_15067422 3_Junction_8840_Junction_13798 J001 3_Junction_8834_Junction_10178_Junction_12667_Junction_13750 J002 5_Junction_8714_Junction_8814_Junction_8816_Junction_8819_Junction_8820_Junction_8822_Junction_8827_Junction_8828_Junction_8830_Junction_8831_Junction_8833_Junction_8834_Junction_8835_Junction_8836_Junction_8837_Junction_8838_Junction_8840_Junction_8842_Junction_8845_Junction_8852_Junction_8859_Junction_8864_Junction_8865_Junction_8867_Junction_8873_Junction_8874_Junction_8875_Junction_8886_Junction_8895_Junction_8896_Junction_8905_Junction_8909_Junction_8910_Junction_8915_Junction_8919_Junction_8920_Junction_8922_Junction_8927_Junction_8928_Junction_8929_Junction_8934_Junction_8939_Junction_8944_Junction_8948_Junction_8952_Junction_8957_Junction_8958_Junction_8959_Junction_8961_Junction_8962 J016		0.16364691952%		0%
rrn-3.1 I_+_14996454_15060376_15060781_15063332_15064852_15064888_15064931_15064943_15064950_15065012_15065021_15065028_15065054_15065056_15065066_15065081_15065111_15065116_15065127_15065132_15065139_15065187_15065210_15065232_15065291_15065427_15065526_15065543_15065588_15065719_15065729_15065733_15066001_15066207_15066211_15066330_15066377_15066384_15066426_15066560_15066587_15066603_15066653_15066657_15066659_15066797_15066875_15067088_15067215_15067330_15067379_15067381_15067388_15067408_15067422 3_Junction_8840_Junction_13798 J001 3_Junction_8834_Junction_10178_Junction_12667_Junction_13750 J002 5_Junction_8714_Junction_8814_Junction_8816_Junction_8819_Junction_8820_Junction_8822_Junction_8827_Junction_8828_Junction_8830_Junction_8831_Junction_8833_Junction_8834_Junction_8835_Junction_8836_Junction_8837_Junction_8838_Junction_8840_Junction_8842_Junction_8845_Junction_8852_Junction_8859_Junction_8864_Junction_8865_Junction_8867_Junction_8873_Junction_8874_Junction_8875_Junction_8886_Junction_8895_Junction_8896_Junction_8905_Junction_8909_Junction_8910_Junction_8915_Junction_8919_Junction_8920_Junction_8922_Junction_8927_Junction_8928_Junction_8929_Junction_8934_Junction_8939_Junction_8944_Junction_8948_Junction_8952_Junction_8957_Junction_8958_Junction_8959_Junction_8961_Junction_8962 J017	rrn-3.1	WBGene00004622	F31C3.9	I_+_14996454_15060376_15060781_15063332_15064852_15064888_15064931_15064943_15064950_15065012_15065021_15065028_15065054_15065056_15065066_15065081_15065111_15065116_15065127_15065132_15065139_15065187_15065210_15065232_15065291_15065427_15065526_15065543_15065588_15065719_15065729_15065733_15066001_15066207_15066211_15066330_15066377_15066384_15066426_15066560_15066587_15066603_15066653_15066657_15066659_15066797_15066875_15067088_15067215_15067330_15067379_15067381_15067388_15067408_15067422 3_Junction_8840_Junction_13798 J001 3_Junction_8834_Junction_10178_Junction_12667_Junction_13750 J002 5_Junction_8714_Junction_8814_Junction_8816_Junction_8819_Junction_8820_Junction_8822_Junction_8827_Junction_8828_Junction_8830_Junction_8831_Junction_8833_Junction_8834_Junction_8835_Junction_8836_Junction_8837_Junction_8838_Junction_8840_Junction_8842_Junction_8845_Junction_8852_Junction_8859_Junction_8864_Junction_8865_Junction_8867_Junction_8873_Junction_8874_Junction_8875_Junction_8886_Junction_8895_Junction_8896_Junction_8905_Junction_8909_Junction_8910_Junction_8915_Junction_8919_Junction_8920_Junction_8922_Junction_8927_Junction_8928_Junction_8929_Junction_8934_Junction_8939_Junction_8944_Junction_8948_Junction_8952_Junction_8957_Junction_8958_Junction_8959_Junction_8961_Junction_8962 J017		0.03891372714%		0%
rrn-3.1 I_+_14996454_15060376_15060781_15063332_15064852_15064888_15064931_15064943_15064950_15065012_15065021_15065028_15065054_15065056_15065066_15065081_15065111_15065116_15065127_15065132_15065139_15065187_15065210_15065232_15065291_15065427_15065526_15065543_15065588_15065719_15065729_15065733_15066001_15066207_15066211_15066330_15066377_15066384_15066426_15066560_15066587_15066603_15066653_15066657_15066659_15066797_15066875_15067088_15067215_15067330_15067379_15067381_15067388_15067408_15067422 3_Junction_8840_Junction_13798 J001 3_Junction_8834_Junction_10178_Junction_12667_Junction_13750 J002 5_Junction_8714_Junction_8814_Junction_8816_Junction_8819_Junction_8820_Junction_8822_Junction_8827_Junction_8828_Junction_8830_Junction_8831_Junction_8833_Junction_8834_Junction_8835_Junction_8836_Junction_8837_Junction_8838_Junction_8840_Junction_8842_Junction_8845_Junction_8852_Junction_8859_Junction_8864_Junction_8865_Junction_8867_Junction_8873_Junction_8874_Junction_8875_Junction_8886_Junction_8895_Junction_8896_Junction_8905_Junction_8909_Junction_8910_Junction_8915_Junction_8919_Junction_8920_Junction_8922_Junction_8927_Junction_8928_Junction_8929_Junction_8934_Junction_8939_Junction_8944_Junction_8948_Junction_8952_Junction_8957_Junction_8958_Junction_8959_Junction_8961_Junction_8962 J018	rrn-3.1	WBGene00004622	F31C3.9	I_+_14996454_15060376_15060781_15063332_15064852_15064888_15064931_15064943_15064950_15065012_15065021_15065028_15065054_15065056_15065066_15065081_15065111_15065116_15065127_15065132_15065139_15065187_15065210_15065232_15065291_15065427_15065526_15065543_15065588_15065719_15065729_15065733_15066001_15066207_15066211_15066330_15066377_15066384_15066426_15066560_15066587_15066603_15066653_15066657_15066659_15066797_15066875_15067088_15067215_15067330_15067379_15067381_15067388_15067408_15067422 3_Junction_8840_Junction_13798 J001 3_Junction_8834_Junction_10178_Junction_12667_Junction_13750 J002 5_Junction_8714_Junction_8814_Junction_8816_Junction_8819_Junction_8820_Junction_8822_Junction_8827_Junction_8828_Junction_8830_Junction_8831_Junction_8833_Junction_8834_Junction_8835_Junction_8836_Junction_8837_Junction_8838_Junction_8840_Junction_8842_Junction_8845_Junction_8852_Junction_8859_Junction_8864_Junction_8865_Junction_8867_Junction_8873_Junction_8874_Junction_8875_Junction_8886_Junction_8895_Junction_8896_Junction_8905_Junction_8909_Junction_8910_Junction_8915_Junction_8919_Junction_8920_Junction_8922_Junction_8927_Junction_8928_Junction_8929_Junction_8934_Junction_8939_Junction_8944_Junction_8948_Junction_8952_Junction_8957_Junction_8958_Junction_8959_Junction_8961_Junction_8962 J018		0.00932581956%		0%
rrn-3.1 I_+_14996454_15060376_15060781_15063332_15064852_15064888_15064931_15064943_15064950_15065012_15065021_15065028_15065054_15065056_15065066_15065081_15065111_15065116_15065127_15065132_15065139_15065187_15065210_15065232_15065291_15065427_15065526_15065543_15065588_15065719_15065729_15065733_15066001_15066207_15066211_15066330_15066377_15066384_15066426_15066560_15066587_15066603_15066653_15066657_15066659_15066797_15066875_15067088_15067215_15067330_15067379_15067381_15067388_15067408_15067422 3_Junction_8840_Junction_13798 J001 3_Junction_8834_Junction_10178_Junction_12667_Junction_13750 J002 5_Junction_8714_Junction_8814_Junction_8816_Junction_8819_Junction_8820_Junction_8822_Junction_8827_Junction_8828_Junction_8830_Junction_8831_Junction_8833_Junction_8834_Junction_8835_Junction_8836_Junction_8837_Junction_8838_Junction_8840_Junction_8842_Junction_8845_Junction_8852_Junction_8859_Junction_8864_Junction_8865_Junction_8867_Junction_8873_Junction_8874_Junction_8875_Junction_8886_Junction_8895_Junction_8896_Junction_8905_Junction_8909_Junction_8910_Junction_8915_Junction_8919_Junction_8920_Junction_8922_Junction_8927_Junction_8928_Junction_8929_Junction_8934_Junction_8939_Junction_8944_Junction_8948_Junction_8952_Junction_8957_Junction_8958_Junction_8959_Junction_8961_Junction_8962 J019	rrn-3.1	WBGene00004622	F31C3.9	I_+_14996454_15060376_15060781_15063332_15064852_15064888_15064931_15064943_15064950_15065012_15065021_15065028_15065054_15065056_15065066_15065081_15065111_15065116_15065127_15065132_15065139_15065187_15065210_15065232_15065291_15065427_15065526_15065543_15065588_15065719_15065729_15065733_15066001_15066207_15066211_15066330_15066377_15066384_15066426_15066560_15066587_15066603_15066653_15066657_15066659_15066797_15066875_15067088_15067215_15067330_15067379_15067381_15067388_15067408_15067422 3_Junction_8840_Junction_13798 J001 3_Junction_8834_Junction_10178_Junction_12667_Junction_13750 J002 5_Junction_8714_Junction_8814_Junction_8816_Junction_8819_Junction_8820_Junction_8822_Junction_8827_Junction_8828_Junction_8830_Junction_8831_Junction_8833_Junction_8834_Junction_8835_Junction_8836_Junction_8837_Junction_8838_Junction_8840_Junction_8842_Junction_8845_Junction_8852_Junction_8859_Junction_8864_Junction_8865_Junction_8867_Junction_8873_Junction_8874_Junction_8875_Junction_8886_Junction_8895_Junction_8896_Junction_8905_Junction_8909_Junction_8910_Junction_8915_Junction_8919_Junction_8920_Junction_8922_Junction_8927_Junction_8928_Junction_8929_Junction_8934_Junction_8939_Junction_8944_Junction_8948_Junction_8952_Junction_8957_Junction_8958_Junction_8959_Junction_8961_Junction_8962 J019		0.01798540388%		0%
rrn-3.1 I_+_14996454_15060376_15060781_15063332_15064852_15064888_15064931_15064943_15064950_15065012_15065021_15065028_15065054_15065056_15065066_15065081_15065111_15065116_15065127_15065132_15065139_15065187_15065210_15065232_15065291_15065427_15065526_15065543_15065588_15065719_15065729_15065733_15066001_15066207_15066211_15066330_15066377_15066384_15066426_15066560_15066587_15066603_15066653_15066657_15066659_15066797_15066875_15067088_15067215_15067330_15067379_15067381_15067388_15067408_15067422 3_Junction_8840_Junction_13798 J001 3_Junction_8834_Junction_10178_Junction_12667_Junction_13750 J002 5_Junction_8714_Junction_8814_Junction_8816_Junction_8819_Junction_8820_Junction_8822_Junction_8827_Junction_8828_Junction_8830_Junction_8831_Junction_8833_Junction_8834_Junction_8835_Junction_8836_Junction_8837_Junction_8838_Junction_8840_Junction_8842_Junction_8845_Junction_8852_Junction_8859_Junction_8864_Junction_8865_Junction_8867_Junction_8873_Junction_8874_Junction_8875_Junction_8886_Junction_8895_Junction_8896_Junction_8905_Junction_8909_Junction_8910_Junction_8915_Junction_8919_Junction_8920_Junction_8922_Junction_8927_Junction_8928_Junction_8929_Junction_8934_Junction_8939_Junction_8944_Junction_8948_Junction_8952_Junction_8957_Junction_8958_Junction_8959_Junction_8961_Junction_8962 J020	rrn-3.1	WBGene00004622	F31C3.9	I_+_14996454_15060376_15060781_15063332_15064852_15064888_15064931_15064943_15064950_15065012_15065021_15065028_15065054_15065056_15065066_15065081_15065111_15065116_15065127_15065132_15065139_15065187_15065210_15065232_15065291_15065427_15065526_15065543_15065588_15065719_15065729_15065733_15066001_15066207_15066211_15066330_15066377_15066384_15066426_15066560_15066587_15066603_15066653_15066657_15066659_15066797_15066875_15067088_15067215_15067330_15067379_15067381_15067388_15067408_15067422 3_Junction_8840_Junction_13798 J001 3_Junction_8834_Junction_10178_Junction_12667_Junction_13750 J002 5_Junction_8714_Junction_8814_Junction_8816_Junction_8819_Junction_8820_Junction_8822_Junction_8827_Junction_8828_Junction_8830_Junction_8831_Junction_8833_Junction_8834_Junction_8835_Junction_8836_Junction_8837_Junction_8838_Junction_8840_Junction_8842_Junction_8845_Junction_8852_Junction_8859_Junction_8864_Junction_8865_Junction_8867_Junction_8873_Junction_8874_Junction_8875_Junction_8886_Junction_8895_Junction_8896_Junction_8905_Junction_8909_Junction_8910_Junction_8915_Junction_8919_Junction_8920_Junction_8922_Junction_8927_Junction_8928_Junction_8929_Junction_8934_Junction_8939_Junction_8944_Junction_8948_Junction_8952_Junction_8957_Junction_8958_Junction_8959_Junction_8961_Junction_8962 J020		0.0405479889%		0%
rrn-3.1 I_+_14996454_15060376_15060781_15063332_15064852_15064888_15064931_15064943_15064950_15065012_15065021_15065028_15065054_15065056_15065066_15065081_15065111_15065116_15065127_15065132_15065139_15065187_15065210_15065232_15065291_15065427_15065526_15065543_15065588_15065719_15065729_15065733_15066001_15066207_15066211_15066330_15066377_15066384_15066426_15066560_15066587_15066603_15066653_15066657_15066659_15066797_15066875_15067088_15067215_15067330_15067379_15067381_15067388_15067408_15067422 3_Junction_8840_Junction_13798 J001 3_Junction_8834_Junction_10178_Junction_12667_Junction_13750 J002 5_Junction_8714_Junction_8814_Junction_8816_Junction_8819_Junction_8820_Junction_8822_Junction_8827_Junction_8828_Junction_8830_Junction_8831_Junction_8833_Junction_8834_Junction_8835_Junction_8836_Junction_8837_Junction_8838_Junction_8840_Junction_8842_Junction_8845_Junction_8852_Junction_8859_Junction_8864_Junction_8865_Junction_8867_Junction_8873_Junction_8874_Junction_8875_Junction_8886_Junction_8895_Junction_8896_Junction_8905_Junction_8909_Junction_8910_Junction_8915_Junction_8919_Junction_8920_Junction_8922_Junction_8927_Junction_8928_Junction_8929_Junction_8934_Junction_8939_Junction_8944_Junction_8948_Junction_8952_Junction_8957_Junction_8958_Junction_8959_Junction_8961_Junction_8962 J021	rrn-3.1	WBGene00004622	F31C3.9	I_+_14996454_15060376_15060781_15063332_15064852_15064888_15064931_15064943_15064950_15065012_15065021_15065028_15065054_15065056_15065066_15065081_15065111_15065116_15065127_15065132_15065139_15065187_15065210_15065232_15065291_15065427_15065526_15065543_15065588_15065719_15065729_15065733_15066001_15066207_15066211_15066330_15066377_15066384_15066426_15066560_15066587_15066603_15066653_15066657_15066659_15066797_15066875_15067088_15067215_15067330_15067379_15067381_15067388_15067408_15067422 3_Junction_8840_Junction_13798 J001 3_Junction_8834_Junction_10178_Junction_12667_Junction_13750 J002 5_Junction_8714_Junction_8814_Junction_8816_Junction_8819_Junction_8820_Junction_8822_Junction_8827_Junction_8828_Junction_8830_Junction_8831_Junction_8833_Junction_8834_Junction_8835_Junction_8836_Junction_8837_Junction_8838_Junction_8840_Junction_8842_Junction_8845_Junction_8852_Junction_8859_Junction_8864_Junction_8865_Junction_8867_Junction_8873_Junction_8874_Junction_8875_Junction_8886_Junction_8895_Junction_8896_Junction_8905_Junction_8909_Junction_8910_Junction_8915_Junction_8919_Junction_8920_Junction_8922_Junction_8927_Junction_8928_Junction_8929_Junction_8934_Junction_8939_Junction_8944_Junction_8948_Junction_8952_Junction_8957_Junction_8958_Junction_8959_Junction_8961_Junction_8962 J021		0.04064985222%		0%
rrn-3.1 I_+_14996454_15060376_15060781_15063332_15064852_15064888_15064931_15064943_15064950_15065012_15065021_15065028_15065054_15065056_15065066_15065081_15065111_15065116_15065127_15065132_15065139_15065187_15065210_15065232_15065291_15065427_15065526_15065543_15065588_15065719_15065729_15065733_15066001_15066207_15066211_15066330_15066377_15066384_15066426_15066560_15066587_15066603_15066653_15066657_15066659_15066797_15066875_15067088_15067215_15067330_15067379_15067381_15067388_15067408_15067422 3_Junction_8840_Junction_13798 J001 3_Junction_8834_Junction_10178_Junction_12667_Junction_13750 J002 5_Junction_8714_Junction_8814_Junction_8816_Junction_8819_Junction_8820_Junction_8822_Junction_8827_Junction_8828_Junction_8830_Junction_8831_Junction_8833_Junction_8834_Junction_8835_Junction_8836_Junction_8837_Junction_8838_Junction_8840_Junction_8842_Junction_8845_Junction_8852_Junction_8859_Junction_8864_Junction_8865_Junction_8867_Junction_8873_Junction_8874_Junction_8875_Junction_8886_Junction_8895_Junction_8896_Junction_8905_Junction_8909_Junction_8910_Junction_8915_Junction_8919_Junction_8920_Junction_8922_Junction_8927_Junction_8928_Junction_8929_Junction_8934_Junction_8939_Junction_8944_Junction_8948_Junction_8952_Junction_8957_Junction_8958_Junction_8959_Junction_8961_Junction_8962 J022	rrn-3.1	WBGene00004622	F31C3.9	I_+_14996454_15060376_15060781_15063332_15064852_15064888_15064931_15064943_15064950_15065012_15065021_15065028_15065054_15065056_15065066_15065081_15065111_15065116_15065127_15065132_15065139_15065187_15065210_15065232_15065291_15065427_15065526_15065543_15065588_15065719_15065729_15065733_15066001_15066207_15066211_15066330_15066377_15066384_15066426_15066560_15066587_15066603_15066653_15066657_15066659_15066797_15066875_15067088_15067215_15067330_15067379_15067381_15067388_15067408_15067422 3_Junction_8840_Junction_13798 J001 3_Junction_8834_Junction_10178_Junction_12667_Junction_13750 J002 5_Junction_8714_Junction_8814_Junction_8816_Junction_8819_Junction_8820_Junction_8822_Junction_8827_Junction_8828_Junction_8830_Junction_8831_Junction_8833_Junction_8834_Junction_8835_Junction_8836_Junction_8837_Junction_8838_Junction_8840_Junction_8842_Junction_8845_Junction_8852_Junction_8859_Junction_8864_Junction_8865_Junction_8867_Junction_8873_Junction_8874_Junction_8875_Junction_8886_Junction_8895_Junction_8896_Junction_8905_Junction_8909_Junction_8910_Junction_8915_Junction_8919_Junction_8920_Junction_8922_Junction_8927_Junction_8928_Junction_8929_Junction_8934_Junction_8939_Junction_8944_Junction_8948_Junction_8952_Junction_8957_Junction_8958_Junction_8959_Junction_8961_Junction_8962 J022		0.01759689244%		0%
rrn-3.1 I_+_14996454_15060376_15060781_15063332_15064852_15064888_15064931_15064943_15064950_15065012_15065021_15065028_15065054_15065056_15065066_15065081_15065111_15065116_15065127_15065132_15065139_15065187_15065210_15065232_15065291_15065427_15065526_15065543_15065588_15065719_15065729_15065733_15066001_15066207_15066211_15066330_15066377_15066384_15066426_15066560_15066587_15066603_15066653_15066657_15066659_15066797_15066875_15067088_15067215_15067330_15067379_15067381_15067388_15067408_15067422 3_Junction_8840_Junction_13798 J001 3_Junction_8834_Junction_10178_Junction_12667_Junction_13750 J002 5_Junction_8714_Junction_8814_Junction_8816_Junction_8819_Junction_8820_Junction_8822_Junction_8827_Junction_8828_Junction_8830_Junction_8831_Junction_8833_Junction_8834_Junction_8835_Junction_8836_Junction_8837_Junction_8838_Junction_8840_Junction_8842_Junction_8845_Junction_8852_Junction_8859_Junction_8864_Junction_8865_Junction_8867_Junction_8873_Junction_8874_Junction_8875_Junction_8886_Junction_8895_Junction_8896_Junction_8905_Junction_8909_Junction_8910_Junction_8915_Junction_8919_Junction_8920_Junction_8922_Junction_8927_Junction_8928_Junction_8929_Junction_8934_Junction_8939_Junction_8944_Junction_8948_Junction_8952_Junction_8957_Junction_8958_Junction_8959_Junction_8961_Junction_8962 J023	rrn-3.1	WBGene00004622	F31C3.9	I_+_14996454_15060376_15060781_15063332_15064852_15064888_15064931_15064943_15064950_15065012_15065021_15065028_15065054_15065056_15065066_15065081_15065111_15065116_15065127_15065132_15065139_15065187_15065210_15065232_15065291_15065427_15065526_15065543_15065588_15065719_15065729_15065733_15066001_15066207_15066211_15066330_15066377_15066384_15066426_15066560_15066587_15066603_15066653_15066657_15066659_15066797_15066875_15067088_15067215_15067330_15067379_15067381_15067388_15067408_15067422 3_Junction_8840_Junction_13798 J001 3_Junction_8834_Junction_10178_Junction_12667_Junction_13750 J002 5_Junction_8714_Junction_8814_Junction_8816_Junction_8819_Junction_8820_Junction_8822_Junction_8827_Junction_8828_Junction_8830_Junction_8831_Junction_8833_Junction_8834_Junction_8835_Junction_8836_Junction_8837_Junction_8838_Junction_8840_Junction_8842_Junction_8845_Junction_8852_Junction_8859_Junction_8864_Junction_8865_Junction_8867_Junction_8873_Junction_8874_Junction_8875_Junction_8886_Junction_8895_Junction_8896_Junction_8905_Junction_8909_Junction_8910_Junction_8915_Junction_8919_Junction_8920_Junction_8922_Junction_8927_Junction_8928_Junction_8929_Junction_8934_Junction_8939_Junction_8944_Junction_8948_Junction_8952_Junction_8957_Junction_8958_Junction_8959_Junction_8961_Junction_8962 J023		0.03638168494%		0%
rrn-3.1 I_+_14996454_15060376_15060781_15063332_15064852_15064888_15064931_15064943_15064950_15065012_15065021_15065028_15065054_15065056_15065066_15065081_15065111_15065116_15065127_15065132_15065139_15065187_15065210_15065232_15065291_15065427_15065526_15065543_15065588_15065719_15065729_15065733_15066001_15066207_15066211_15066330_15066377_15066384_15066426_15066560_15066587_15066603_15066653_15066657_15066659_15066797_15066875_15067088_15067215_15067330_15067379_15067381_15067388_15067408_15067422 3_Junction_8840_Junction_13798 J001 3_Junction_8834_Junction_10178_Junction_12667_Junction_13750 J002 5_Junction_8714_Junction_8814_Junction_8816_Junction_8819_Junction_8820_Junction_8822_Junction_8827_Junction_8828_Junction_8830_Junction_8831_Junction_8833_Junction_8834_Junction_8835_Junction_8836_Junction_8837_Junction_8838_Junction_8840_Junction_8842_Junction_8845_Junction_8852_Junction_8859_Junction_8864_Junction_8865_Junction_8867_Junction_8873_Junction_8874_Junction_8875_Junction_8886_Junction_8895_Junction_8896_Junction_8905_Junction_8909_Junction_8910_Junction_8915_Junction_8919_Junction_8920_Junction_8922_Junction_8927_Junction_8928_Junction_8929_Junction_8934_Junction_8939_Junction_8944_Junction_8948_Junction_8952_Junction_8957_Junction_8958_Junction_8959_Junction_8961_Junction_8962 J024	rrn-3.1	WBGene00004622	F31C3.9	I_+_14996454_15060376_15060781_15063332_15064852_15064888_15064931_15064943_15064950_15065012_15065021_15065028_15065054_15065056_15065066_15065081_15065111_15065116_15065127_15065132_15065139_15065187_15065210_15065232_15065291_15065427_15065526_15065543_15065588_15065719_15065729_15065733_15066001_15066207_15066211_15066330_15066377_15066384_15066426_15066560_15066587_15066603_15066653_15066657_15066659_15066797_15066875_15067088_15067215_15067330_15067379_15067381_15067388_15067408_15067422 3_Junction_8840_Junction_13798 J001 3_Junction_8834_Junction_10178_Junction_12667_Junction_13750 J002 5_Junction_8714_Junction_8814_Junction_8816_Junction_8819_Junction_8820_Junction_8822_Junction_8827_Junction_8828_Junction_8830_Junction_8831_Junction_8833_Junction_8834_Junction_8835_Junction_8836_Junction_8837_Junction_8838_Junction_8840_Junction_8842_Junction_8845_Junction_8852_Junction_8859_Junction_8864_Junction_8865_Junction_8867_Junction_8873_Junction_8874_Junction_8875_Junction_8886_Junction_8895_Junction_8896_Junction_8905_Junction_8909_Junction_8910_Junction_8915_Junction_8919_Junction_8920_Junction_8922_Junction_8927_Junction_8928_Junction_8929_Junction_8934_Junction_8939_Junction_8944_Junction_8948_Junction_8952_Junction_8957_Junction_8958_Junction_8959_Junction_8961_Junction_8962 J024		0.09259363618%		0%
rrn-3.1 I_+_14996454_15060376_15060781_15063332_15064852_15064888_15064931_15064943_15064950_15065012_15065021_15065028_15065054_15065056_15065066_15065081_15065111_15065116_15065127_15065132_15065139_15065187_15065210_15065232_15065291_15065427_15065526_15065543_15065588_15065719_15065729_15065733_15066001_15066207_15066211_15066330_15066377_15066384_15066426_15066560_15066587_15066603_15066653_15066657_15066659_15066797_15066875_15067088_15067215_15067330_15067379_15067381_15067388_15067408_15067422 3_Junction_8840_Junction_13798 J001 3_Junction_8834_Junction_10178_Junction_12667_Junction_13750 J002 5_Junction_8714_Junction_8814_Junction_8816_Junction_8819_Junction_8820_Junction_8822_Junction_8827_Junction_8828_Junction_8830_Junction_8831_Junction_8833_Junction_8834_Junction_8835_Junction_8836_Junction_8837_Junction_8838_Junction_8840_Junction_8842_Junction_8845_Junction_8852_Junction_8859_Junction_8864_Junction_8865_Junction_8867_Junction_8873_Junction_8874_Junction_8875_Junction_8886_Junction_8895_Junction_8896_Junction_8905_Junction_8909_Junction_8910_Junction_8915_Junction_8919_Junction_8920_Junction_8922_Junction_8927_Junction_8928_Junction_8929_Junction_8934_Junction_8939_Junction_8944_Junction_8948_Junction_8952_Junction_8957_Junction_8958_Junction_8959_Junction_8961_Junction_8962 J025	rrn-3.1	WBGene00004622	F31C3.9	I_+_14996454_15060376_15060781_15063332_15064852_15064888_15064931_15064943_15064950_15065012_15065021_15065028_15065054_15065056_15065066_15065081_15065111_15065116_15065127_15065132_15065139_15065187_15065210_15065232_15065291_15065427_15065526_15065543_15065588_15065719_15065729_15065733_15066001_15066207_15066211_15066330_15066377_15066384_15066426_15066560_15066587_15066603_15066653_15066657_15066659_15066797_15066875_15067088_15067215_15067330_15067379_15067381_15067388_15067408_15067422 3_Junction_8840_Junction_13798 J001 3_Junction_8834_Junction_10178_Junction_12667_Junction_13750 J002 5_Junction_8714_Junction_8814_Junction_8816_Junction_8819_Junction_8820_Junction_8822_Junction_8827_Junction_8828_Junction_8830_Junction_8831_Junction_8833_Junction_8834_Junction_8835_Junction_8836_Junction_8837_Junction_8838_Junction_8840_Junction_8842_Junction_8845_Junction_8852_Junction_8859_Junction_8864_Junction_8865_Junction_8867_Junction_8873_Junction_8874_Junction_8875_Junction_8886_Junction_8895_Junction_8896_Junction_8905_Junction_8909_Junction_8910_Junction_8915_Junction_8919_Junction_8920_Junction_8922_Junction_8927_Junction_8928_Junction_8929_Junction_8934_Junction_8939_Junction_8944_Junction_8948_Junction_8952_Junction_8957_Junction_8958_Junction_8959_Junction_8961_Junction_8962 J025		0.05627697024%		0%
rrn-3.1 I_+_14996454_15060376_15060781_15063332_15064852_15064888_15064931_15064943_15064950_15065012_15065021_15065028_15065054_15065056_15065066_15065081_15065111_15065116_15065127_15065132_15065139_15065187_15065210_15065232_15065291_15065427_15065526_15065543_15065588_15065719_15065729_15065733_15066001_15066207_15066211_15066330_15066377_15066384_15066426_15066560_15066587_15066603_15066653_15066657_15066659_15066797_15066875_15067088_15067215_15067330_15067379_15067381_15067388_15067408_15067422 3_Junction_8840_Junction_13798 J001 3_Junction_8834_Junction_10178_Junction_12667_Junction_13750 J002 5_Junction_8714_Junction_8814_Junction_8816_Junction_8819_Junction_8820_Junction_8822_Junction_8827_Junction_8828_Junction_8830_Junction_8831_Junction_8833_Junction_8834_Junction_8835_Junction_8836_Junction_8837_Junction_8838_Junction_8840_Junction_8842_Junction_8845_Junction_8852_Junction_8859_Junction_8864_Junction_8865_Junction_8867_Junction_8873_Junction_8874_Junction_8875_Junction_8886_Junction_8895_Junction_8896_Junction_8905_Junction_8909_Junction_8910_Junction_8915_Junction_8919_Junction_8920_Junction_8922_Junction_8927_Junction_8928_Junction_8929_Junction_8934_Junction_8939_Junction_8944_Junction_8948_Junction_8952_Junction_8957_Junction_8958_Junction_8959_Junction_8961_Junction_8962 J026	rrn-3.1	WBGene00004622	F31C3.9	I_+_14996454_15060376_15060781_15063332_15064852_15064888_15064931_15064943_15064950_15065012_15065021_15065028_15065054_15065056_15065066_15065081_15065111_15065116_15065127_15065132_15065139_15065187_15065210_15065232_15065291_15065427_15065526_15065543_15065588_15065719_15065729_15065733_15066001_15066207_15066211_15066330_15066377_15066384_15066426_15066560_15066587_15066603_15066653_15066657_15066659_15066797_15066875_15067088_15067215_15067330_15067379_15067381_15067388_15067408_15067422 3_Junction_8840_Junction_13798 J001 3_Junction_8834_Junction_10178_Junction_12667_Junction_13750 J002 5_Junction_8714_Junction_8814_Junction_8816_Junction_8819_Junction_8820_Junction_8822_Junction_8827_Junction_8828_Junction_8830_Junction_8831_Junction_8833_Junction_8834_Junction_8835_Junction_8836_Junction_8837_Junction_8838_Junction_8840_Junction_8842_Junction_8845_Junction_8852_Junction_8859_Junction_8864_Junction_8865_Junction_8867_Junction_8873_Junction_8874_Junction_8875_Junction_8886_Junction_8895_Junction_8896_Junction_8905_Junction_8909_Junction_8910_Junction_8915_Junction_8919_Junction_8920_Junction_8922_Junction_8927_Junction_8928_Junction_8929_Junction_8934_Junction_8939_Junction_8944_Junction_8948_Junction_8952_Junction_8957_Junction_8958_Junction_8959_Junction_8961_Junction_8962 J026		0.0226654082%		0%
rrn-3.1 I_+_14996454_15060376_15060781_15063332_15064852_15064888_15064931_15064943_15064950_15065012_15065021_15065028_15065054_15065056_15065066_15065081_15065111_15065116_15065127_15065132_15065139_15065187_15065210_15065232_15065291_15065427_15065526_15065543_15065588_15065719_15065729_15065733_15066001_15066207_15066211_15066330_15066377_15066384_15066426_15066560_15066587_15066603_15066653_15066657_15066659_15066797_15066875_15067088_15067215_15067330_15067379_15067381_15067388_15067408_15067422 3_Junction_8840_Junction_13798 J001 3_Junction_8834_Junction_10178_Junction_12667_Junction_13750 J002 5_Junction_8714_Junction_8814_Junction_8816_Junction_8819_Junction_8820_Junction_8822_Junction_8827_Junction_8828_Junction_8830_Junction_8831_Junction_8833_Junction_8834_Junction_8835_Junction_8836_Junction_8837_Junction_8838_Junction_8840_Junction_8842_Junction_8845_Junction_8852_Junction_8859_Junction_8864_Junction_8865_Junction_8867_Junction_8873_Junction_8874_Junction_8875_Junction_8886_Junction_8895_Junction_8896_Junction_8905_Junction_8909_Junction_8910_Junction_8915_Junction_8919_Junction_8920_Junction_8922_Junction_8927_Junction_8928_Junction_8929_Junction_8934_Junction_8939_Junction_8944_Junction_8948_Junction_8952_Junction_8957_Junction_8958_Junction_8959_Junction_8961_Junction_8962 J027	rrn-3.1	WBGene00004622	F31C3.9	I_+_14996454_15060376_15060781_15063332_15064852_15064888_15064931_15064943_15064950_15065012_15065021_15065028_15065054_15065056_15065066_15065081_15065111_15065116_15065127_15065132_15065139_15065187_15065210_15065232_15065291_15065427_15065526_15065543_15065588_15065719_15065729_15065733_15066001_15066207_15066211_15066330_15066377_15066384_15066426_15066560_15066587_15066603_15066653_15066657_15066659_15066797_15066875_15067088_15067215_15067330_15067379_15067381_15067388_15067408_15067422 3_Junction_8840_Junction_13798 J001 3_Junction_8834_Junction_10178_Junction_12667_Junction_13750 J002 5_Junction_8714_Junction_8814_Junction_8816_Junction_8819_Junction_8820_Junction_8822_Junction_8827_Junction_8828_Junction_8830_Junction_8831_Junction_8833_Junction_8834_Junction_8835_Junction_8836_Junction_8837_Junction_8838_Junction_8840_Junction_8842_Junction_8845_Junction_8852_Junction_8859_Junction_8864_Junction_8865_Junction_8867_Junction_8873_Junction_8874_Junction_8875_Junction_8886_Junction_8895_Junction_8896_Junction_8905_Junction_8909_Junction_8910_Junction_8915_Junction_8919_Junction_8920_Junction_8922_Junction_8927_Junction_8928_Junction_8929_Junction_8934_Junction_8939_Junction_8944_Junction_8948_Junction_8952_Junction_8957_Junction_8958_Junction_8959_Junction_8961_Junction_8962 J027		0.01563519584%		0%
rrn-3.1 I_+_14996454_15060376_15060781_15063332_15064852_15064888_15064931_15064943_15064950_15065012_15065021_15065028_15065054_15065056_15065066_15065081_15065111_15065116_15065127_15065132_15065139_15065187_15065210_15065232_15065291_15065427_15065526_15065543_15065588_15065719_15065729_15065733_15066001_15066207_15066211_15066330_15066377_15066384_15066426_15066560_15066587_15066603_15066653_15066657_15066659_15066797_15066875_15067088_15067215_15067330_15067379_15067381_15067388_15067408_15067422 3_Junction_8840_Junction_13798 J001 3_Junction_8834_Junction_10178_Junction_12667_Junction_13750 J002 5_Junction_8714_Junction_8814_Junction_8816_Junction_8819_Junction_8820_Junction_8822_Junction_8827_Junction_8828_Junction_8830_Junction_8831_Junction_8833_Junction_8834_Junction_8835_Junction_8836_Junction_8837_Junction_8838_Junction_8840_Junction_8842_Junction_8845_Junction_8852_Junction_8859_Junction_8864_Junction_8865_Junction_8867_Junction_8873_Junction_8874_Junction_8875_Junction_8886_Junction_8895_Junction_8896_Junction_8905_Junction_8909_Junction_8910_Junction_8915_Junction_8919_Junction_8920_Junction_8922_Junction_8927_Junction_8928_Junction_8929_Junction_8934_Junction_8939_Junction_8944_Junction_8948_Junction_8952_Junction_8957_Junction_8958_Junction_8959_Junction_8961_Junction_8962 J028	rrn-3.1	WBGene00004622	F31C3.9	I_+_14996454_15060376_15060781_15063332_15064852_15064888_15064931_15064943_15064950_15065012_15065021_15065028_15065054_15065056_15065066_15065081_15065111_15065116_15065127_15065132_15065139_15065187_15065210_15065232_15065291_15065427_15065526_15065543_15065588_15065719_15065729_15065733_15066001_15066207_15066211_15066330_15066377_15066384_15066426_15066560_15066587_15066603_15066653_15066657_15066659_15066797_15066875_15067088_15067215_15067330_15067379_15067381_15067388_15067408_15067422 3_Junction_8840_Junction_13798 J001 3_Junction_8834_Junction_10178_Junction_12667_Junction_13750 J002 5_Junction_8714_Junction_8814_Junction_8816_Junction_8819_Junction_8820_Junction_8822_Junction_8827_Junction_8828_Junction_8830_Junction_8831_Junction_8833_Junction_8834_Junction_8835_Junction_8836_Junction_8837_Junction_8838_Junction_8840_Junction_8842_Junction_8845_Junction_8852_Junction_8859_Junction_8864_Junction_8865_Junction_8867_Junction_8873_Junction_8874_Junction_8875_Junction_8886_Junction_8895_Junction_8896_Junction_8905_Junction_8909_Junction_8910_Junction_8915_Junction_8919_Junction_8920_Junction_8922_Junction_8927_Junction_8928_Junction_8929_Junction_8934_Junction_8939_Junction_8944_Junction_8948_Junction_8952_Junction_8957_Junction_8958_Junction_8959_Junction_8961_Junction_8962 J028		0.0310263211%		0%
rrn-3.1 I_+_14996454_15060376_15060781_15063332_15064852_15064888_15064931_15064943_15064950_15065012_15065021_15065028_15065054_15065056_15065066_15065081_15065111_15065116_15065127_15065132_15065139_15065187_15065210_15065232_15065291_15065427_15065526_15065543_15065588_15065719_15065729_15065733_15066001_15066207_15066211_15066330_15066377_15066384_15066426_15066560_15066587_15066603_15066653_15066657_15066659_15066797_15066875_15067088_15067215_15067330_15067379_15067381_15067388_15067408_15067422 3_Junction_8840_Junction_13798 J001 3_Junction_8834_Junction_10178_Junction_12667_Junction_13750 J002 5_Junction_8714_Junction_8814_Junction_8816_Junction_8819_Junction_8820_Junction_8822_Junction_8827_Junction_8828_Junction_8830_Junction_8831_Junction_8833_Junction_8834_Junction_8835_Junction_8836_Junction_8837_Junction_8838_Junction_8840_Junction_8842_Junction_8845_Junction_8852_Junction_8859_Junction_8864_Junction_8865_Junction_8867_Junction_8873_Junction_8874_Junction_8875_Junction_8886_Junction_8895_Junction_8896_Junction_8905_Junction_8909_Junction_8910_Junction_8915_Junction_8919_Junction_8920_Junction_8922_Junction_8927_Junction_8928_Junction_8929_Junction_8934_Junction_8939_Junction_8944_Junction_8948_Junction_8952_Junction_8957_Junction_8958_Junction_8959_Junction_8961_Junction_8962 J029	rrn-3.1	WBGene00004622	F31C3.9	I_+_14996454_15060376_15060781_15063332_15064852_15064888_15064931_15064943_15064950_15065012_15065021_15065028_15065054_15065056_15065066_15065081_15065111_15065116_15065127_15065132_15065139_15065187_15065210_15065232_15065291_15065427_15065526_15065543_15065588_15065719_15065729_15065733_15066001_15066207_15066211_15066330_15066377_15066384_15066426_15066560_15066587_15066603_15066653_15066657_15066659_15066797_15066875_15067088_15067215_15067330_15067379_15067381_15067388_15067408_15067422 3_Junction_8840_Junction_13798 J001 3_Junction_8834_Junction_10178_Junction_12667_Junction_13750 J002 5_Junction_8714_Junction_8814_Junction_8816_Junction_8819_Junction_8820_Junction_8822_Junction_8827_Junction_8828_Junction_8830_Junction_8831_Junction_8833_Junction_8834_Junction_8835_Junction_8836_Junction_8837_Junction_8838_Junction_8840_Junction_8842_Junction_8845_Junction_8852_Junction_8859_Junction_8864_Junction_8865_Junction_8867_Junction_8873_Junction_8874_Junction_8875_Junction_8886_Junction_8895_Junction_8896_Junction_8905_Junction_8909_Junction_8910_Junction_8915_Junction_8919_Junction_8920_Junction_8922_Junction_8927_Junction_8928_Junction_8929_Junction_8934_Junction_8939_Junction_8944_Junction_8948_Junction_8952_Junction_8957_Junction_8958_Junction_8959_Junction_8961_Junction_8962 J029		0.08010903576%		0%
rrn-3.1 I_+_14996454_15060376_15060781_15063332_15064852_15064888_15064931_15064943_15064950_15065012_15065021_15065028_15065054_15065056_15065066_15065081_15065111_15065116_15065127_15065132_15065139_15065187_15065210_15065232_15065291_15065427_15065526_15065543_15065588_15065719_15065729_15065733_15066001_15066207_15066211_15066330_15066377_15066384_15066426_15066560_15066587_15066603_15066653_15066657_15066659_15066797_15066875_15067088_15067215_15067330_15067379_15067381_15067388_15067408_15067422 3_Junction_8840_Junction_13798 J001 3_Junction_8834_Junction_10178_Junction_12667_Junction_13750 J002 5_Junction_8714_Junction_8814_Junction_8816_Junction_8819_Junction_8820_Junction_8822_Junction_8827_Junction_8828_Junction_8830_Junction_8831_Junction_8833_Junction_8834_Junction_8835_Junction_8836_Junction_8837_Junction_8838_Junction_8840_Junction_8842_Junction_8845_Junction_8852_Junction_8859_Junction_8864_Junction_8865_Junction_8867_Junction_8873_Junction_8874_Junction_8875_Junction_8886_Junction_8895_Junction_8896_Junction_8905_Junction_8909_Junction_8910_Junction_8915_Junction_8919_Junction_8920_Junction_8922_Junction_8927_Junction_8928_Junction_8929_Junction_8934_Junction_8939_Junction_8944_Junction_8948_Junction_8952_Junction_8957_Junction_8958_Junction_8959_Junction_8961_Junction_8962 J030	rrn-3.1	WBGene00004622	F31C3.9	I_+_14996454_15060376_15060781_15063332_15064852_15064888_15064931_15064943_15064950_15065012_15065021_15065028_15065054_15065056_15065066_15065081_15065111_15065116_15065127_15065132_15065139_15065187_15065210_15065232_15065291_15065427_15065526_15065543_15065588_15065719_15065729_15065733_15066001_15066207_15066211_15066330_15066377_15066384_15066426_15066560_15066587_15066603_15066653_15066657_15066659_15066797_15066875_15067088_15067215_15067330_15067379_15067381_15067388_15067408_15067422 3_Junction_8840_Junction_13798 J001 3_Junction_8834_Junction_10178_Junction_12667_Junction_13750 J002 5_Junction_8714_Junction_8814_Junction_8816_Junction_8819_Junction_8820_Junction_8822_Junction_8827_Junction_8828_Junction_8830_Junction_8831_Junction_8833_Junction_8834_Junction_8835_Junction_8836_Junction_8837_Junction_8838_Junction_8840_Junction_8842_Junction_8845_Junction_8852_Junction_8859_Junction_8864_Junction_8865_Junction_8867_Junction_8873_Junction_8874_Junction_8875_Junction_8886_Junction_8895_Junction_8896_Junction_8905_Junction_8909_Junction_8910_Junction_8915_Junction_8919_Junction_8920_Junction_8922_Junction_8927_Junction_8928_Junction_8929_Junction_8934_Junction_8939_Junction_8944_Junction_8948_Junction_8952_Junction_8957_Junction_8958_Junction_8959_Junction_8961_Junction_8962 J030		0.07828451346%		0%
rrn-3.1 I_+_14996454_15060376_15060781_15063332_15064852_15064888_15064931_15064943_15064950_15065012_15065021_15065028_15065054_15065056_15065066_15065081_15065111_15065116_15065127_15065132_15065139_15065187_15065210_15065232_15065291_15065427_15065526_15065543_15065588_15065719_15065729_15065733_15066001_15066207_15066211_15066330_15066377_15066384_15066426_15066560_15066587_15066603_15066653_15066657_15066659_15066797_15066875_15067088_15067215_15067330_15067379_15067381_15067388_15067408_15067422 3_Junction_8840_Junction_13798 J001 3_Junction_8834_Junction_10178_Junction_12667_Junction_13750 J002 5_Junction_8714_Junction_8814_Junction_8816_Junction_8819_Junction_8820_Junction_8822_Junction_8827_Junction_8828_Junction_8830_Junction_8831_Junction_8833_Junction_8834_Junction_8835_Junction_8836_Junction_8837_Junction_8838_Junction_8840_Junction_8842_Junction_8845_Junction_8852_Junction_8859_Junction_8864_Junction_8865_Junction_8867_Junction_8873_Junction_8874_Junction_8875_Junction_8886_Junction_8895_Junction_8896_Junction_8905_Junction_8909_Junction_8910_Junction_8915_Junction_8919_Junction_8920_Junction_8922_Junction_8927_Junction_8928_Junction_8929_Junction_8934_Junction_8939_Junction_8944_Junction_8948_Junction_8952_Junction_8957_Junction_8958_Junction_8959_Junction_8961_Junction_8962 J031	rrn-3.1	WBGene00004622	F31C3.9	I_+_14996454_15060376_15060781_15063332_15064852_15064888_15064931_15064943_15064950_15065012_15065021_15065028_15065054_15065056_15065066_15065081_15065111_15065116_15065127_15065132_15065139_15065187_15065210_15065232_15065291_15065427_15065526_15065543_15065588_15065719_15065729_15065733_15066001_15066207_15066211_15066330_15066377_15066384_15066426_15066560_15066587_15066603_15066653_15066657_15066659_15066797_15066875_15067088_15067215_15067330_15067379_15067381_15067388_15067408_15067422 3_Junction_8840_Junction_13798 J001 3_Junction_8834_Junction_10178_Junction_12667_Junction_13750 J002 5_Junction_8714_Junction_8814_Junction_8816_Junction_8819_Junction_8820_Junction_8822_Junction_8827_Junction_8828_Junction_8830_Junction_8831_Junction_8833_Junction_8834_Junction_8835_Junction_8836_Junction_8837_Junction_8838_Junction_8840_Junction_8842_Junction_8845_Junction_8852_Junction_8859_Junction_8864_Junction_8865_Junction_8867_Junction_8873_Junction_8874_Junction_8875_Junction_8886_Junction_8895_Junction_8896_Junction_8905_Junction_8909_Junction_8910_Junction_8915_Junction_8919_Junction_8920_Junction_8922_Junction_8927_Junction_8928_Junction_8929_Junction_8934_Junction_8939_Junction_8944_Junction_8948_Junction_8952_Junction_8957_Junction_8958_Junction_8959_Junction_8961_Junction_8962 J031		0.03234385888%		0%
rrn-3.1 I_+_14996454_15060376_15060781_15063332_15064852_15064888_15064931_15064943_15064950_15065012_15065021_15065028_15065054_15065056_15065066_15065081_15065111_15065116_15065127_15065132_15065139_15065187_15065210_15065232_15065291_15065427_15065526_15065543_15065588_15065719_15065729_15065733_15066001_15066207_15066211_15066330_15066377_15066384_15066426_15066560_15066587_15066603_15066653_15066657_15066659_15066797_15066875_15067088_15067215_15067330_15067379_15067381_15067388_15067408_15067422 3_Junction_8840_Junction_13798 J001 3_Junction_8834_Junction_10178_Junction_12667_Junction_13750 J002 5_Junction_8714_Junction_8814_Junction_8816_Junction_8819_Junction_8820_Junction_8822_Junction_8827_Junction_8828_Junction_8830_Junction_8831_Junction_8833_Junction_8834_Junction_8835_Junction_8836_Junction_8837_Junction_8838_Junction_8840_Junction_8842_Junction_8845_Junction_8852_Junction_8859_Junction_8864_Junction_8865_Junction_8867_Junction_8873_Junction_8874_Junction_8875_Junction_8886_Junction_8895_Junction_8896_Junction_8905_Junction_8909_Junction_8910_Junction_8915_Junction_8919_Junction_8920_Junction_8922_Junction_8927_Junction_8928_Junction_8929_Junction_8934_Junction_8939_Junction_8944_Junction_8948_Junction_8952_Junction_8957_Junction_8958_Junction_8959_Junction_8961_Junction_8962 J032	rrn-3.1	WBGene00004622	F31C3.9	I_+_14996454_15060376_15060781_15063332_15064852_15064888_15064931_15064943_15064950_15065012_15065021_15065028_15065054_15065056_15065066_15065081_15065111_15065116_15065127_15065132_15065139_15065187_15065210_15065232_15065291_15065427_15065526_15065543_15065588_15065719_15065729_15065733_15066001_15066207_15066211_15066330_15066377_15066384_15066426_15066560_15066587_15066603_15066653_15066657_15066659_15066797_15066875_15067088_15067215_15067330_15067379_15067381_15067388_15067408_15067422 3_Junction_8840_Junction_13798 J001 3_Junction_8834_Junction_10178_Junction_12667_Junction_13750 J002 5_Junction_8714_Junction_8814_Junction_8816_Junction_8819_Junction_8820_Junction_8822_Junction_8827_Junction_8828_Junction_8830_Junction_8831_Junction_8833_Junction_8834_Junction_8835_Junction_8836_Junction_8837_Junction_8838_Junction_8840_Junction_8842_Junction_8845_Junction_8852_Junction_8859_Junction_8864_Junction_8865_Junction_8867_Junction_8873_Junction_8874_Junction_8875_Junction_8886_Junction_8895_Junction_8896_Junction_8905_Junction_8909_Junction_8910_Junction_8915_Junction_8919_Junction_8920_Junction_8922_Junction_8927_Junction_8928_Junction_8929_Junction_8934_Junction_8939_Junction_8944_Junction_8948_Junction_8952_Junction_8957_Junction_8958_Junction_8959_Junction_8961_Junction_8962 J032		0.04070720254%		0%
rrn-3.1 I_+_14996454_15060376_15060781_15063332_15064852_15064888_15064931_15064943_15064950_15065012_15065021_15065028_15065054_15065056_15065066_15065081_15065111_15065116_15065127_15065132_15065139_15065187_15065210_15065232_15065291_15065427_15065526_15065543_15065588_15065719_15065729_15065733_15066001_15066207_15066211_15066330_15066377_15066384_15066426_15066560_15066587_15066603_15066653_15066657_15066659_15066797_15066875_15067088_15067215_15067330_15067379_15067381_15067388_15067408_15067422 3_Junction_8840_Junction_13798 J001 3_Junction_8834_Junction_10178_Junction_12667_Junction_13750 J002 5_Junction_8714_Junction_8814_Junction_8816_Junction_8819_Junction_8820_Junction_8822_Junction_8827_Junction_8828_Junction_8830_Junction_8831_Junction_8833_Junction_8834_Junction_8835_Junction_8836_Junction_8837_Junction_8838_Junction_8840_Junction_8842_Junction_8845_Junction_8852_Junction_8859_Junction_8864_Junction_8865_Junction_8867_Junction_8873_Junction_8874_Junction_8875_Junction_8886_Junction_8895_Junction_8896_Junction_8905_Junction_8909_Junction_8910_Junction_8915_Junction_8919_Junction_8920_Junction_8922_Junction_8927_Junction_8928_Junction_8929_Junction_8934_Junction_8939_Junction_8944_Junction_8948_Junction_8952_Junction_8957_Junction_8958_Junction_8959_Junction_8961_Junction_8962 J033	rrn-3.1	WBGene00004622	F31C3.9	I_+_14996454_15060376_15060781_15063332_15064852_15064888_15064931_15064943_15064950_15065012_15065021_15065028_15065054_15065056_15065066_15065081_15065111_15065116_15065127_15065132_15065139_15065187_15065210_15065232_15065291_15065427_15065526_15065543_15065588_15065719_15065729_15065733_15066001_15066207_15066211_15066330_15066377_15066384_15066426_15066560_15066587_15066603_15066653_15066657_15066659_15066797_15066875_15067088_15067215_15067330_15067379_15067381_15067388_15067408_15067422 3_Junction_8840_Junction_13798 J001 3_Junction_8834_Junction_10178_Junction_12667_Junction_13750 J002 5_Junction_8714_Junction_8814_Junction_8816_Junction_8819_Junction_8820_Junction_8822_Junction_8827_Junction_8828_Junction_8830_Junction_8831_Junction_8833_Junction_8834_Junction_8835_Junction_8836_Junction_8837_Junction_8838_Junction_8840_Junction_8842_Junction_8845_Junction_8852_Junction_8859_Junction_8864_Junction_8865_Junction_8867_Junction_8873_Junction_8874_Junction_8875_Junction_8886_Junction_8895_Junction_8896_Junction_8905_Junction_8909_Junction_8910_Junction_8915_Junction_8919_Junction_8920_Junction_8922_Junction_8927_Junction_8928_Junction_8929_Junction_8934_Junction_8939_Junction_8944_Junction_8948_Junction_8952_Junction_8957_Junction_8958_Junction_8959_Junction_8961_Junction_8962 J033		0.09723003004%		0%
rrn-3.1 I_+_14996454_15060376_15060781_15063332_15064852_15064888_15064931_15064943_15064950_15065012_15065021_15065028_15065054_15065056_15065066_15065081_15065111_15065116_15065127_15065132_15065139_15065187_15065210_15065232_15065291_15065427_15065526_15065543_15065588_15065719_15065729_15065733_15066001_15066207_15066211_15066330_15066377_15066384_15066426_15066560_15066587_15066603_15066653_15066657_15066659_15066797_15066875_15067088_15067215_15067330_15067379_15067381_15067388_15067408_15067422 3_Junction_8840_Junction_13798 J001 3_Junction_8834_Junction_10178_Junction_12667_Junction_13750 J002 5_Junction_8714_Junction_8814_Junction_8816_Junction_8819_Junction_8820_Junction_8822_Junction_8827_Junction_8828_Junction_8830_Junction_8831_Junction_8833_Junction_8834_Junction_8835_Junction_8836_Junction_8837_Junction_8838_Junction_8840_Junction_8842_Junction_8845_Junction_8852_Junction_8859_Junction_8864_Junction_8865_Junction_8867_Junction_8873_Junction_8874_Junction_8875_Junction_8886_Junction_8895_Junction_8896_Junction_8905_Junction_8909_Junction_8910_Junction_8915_Junction_8919_Junction_8920_Junction_8922_Junction_8927_Junction_8928_Junction_8929_Junction_8934_Junction_8939_Junction_8944_Junction_8948_Junction_8952_Junction_8957_Junction_8958_Junction_8959_Junction_8961_Junction_8962 J034	rrn-3.1	WBGene00004622	F31C3.9	I_+_14996454_15060376_15060781_15063332_15064852_15064888_15064931_15064943_15064950_15065012_15065021_15065028_15065054_15065056_15065066_15065081_15065111_15065116_15065127_15065132_15065139_15065187_15065210_15065232_15065291_15065427_15065526_15065543_15065588_15065719_15065729_15065733_15066001_15066207_15066211_15066330_15066377_15066384_15066426_15066560_15066587_15066603_15066653_15066657_15066659_15066797_15066875_15067088_15067215_15067330_15067379_15067381_15067388_15067408_15067422 3_Junction_8840_Junction_13798 J001 3_Junction_8834_Junction_10178_Junction_12667_Junction_13750 J002 5_Junction_8714_Junction_8814_Junction_8816_Junction_8819_Junction_8820_Junction_8822_Junction_8827_Junction_8828_Junction_8830_Junction_8831_Junction_8833_Junction_8834_Junction_8835_Junction_8836_Junction_8837_Junction_8838_Junction_8840_Junction_8842_Junction_8845_Junction_8852_Junction_8859_Junction_8864_Junction_8865_Junction_8867_Junction_8873_Junction_8874_Junction_8875_Junction_8886_Junction_8895_Junction_8896_Junction_8905_Junction_8909_Junction_8910_Junction_8915_Junction_8919_Junction_8920_Junction_8922_Junction_8927_Junction_8928_Junction_8929_Junction_8934_Junction_8939_Junction_8944_Junction_8948_Junction_8952_Junction_8957_Junction_8958_Junction_8959_Junction_8961_Junction_8962 J034		0.04728993414%		0%
rrn-3.1 I_+_14996454_15060376_15060781_15063332_15064852_15064888_15064931_15064943_15064950_15065012_15065021_15065028_15065054_15065056_15065066_15065081_15065111_15065116_15065127_15065132_15065139_15065187_15065210_15065232_15065291_15065427_15065526_15065543_15065588_15065719_15065729_15065733_15066001_15066207_15066211_15066330_15066377_15066384_15066426_15066560_15066587_15066603_15066653_15066657_15066659_15066797_15066875_15067088_15067215_15067330_15067379_15067381_15067388_15067408_15067422 3_Junction_8840_Junction_13798 J001 3_Junction_8834_Junction_10178_Junction_12667_Junction_13750 J002 5_Junction_8714_Junction_8814_Junction_8816_Junction_8819_Junction_8820_Junction_8822_Junction_8827_Junction_8828_Junction_8830_Junction_8831_Junction_8833_Junction_8834_Junction_8835_Junction_8836_Junction_8837_Junction_8838_Junction_8840_Junction_8842_Junction_8845_Junction_8852_Junction_8859_Junction_8864_Junction_8865_Junction_8867_Junction_8873_Junction_8874_Junction_8875_Junction_8886_Junction_8895_Junction_8896_Junction_8905_Junction_8909_Junction_8910_Junction_8915_Junction_8919_Junction_8920_Junction_8922_Junction_8927_Junction_8928_Junction_8929_Junction_8934_Junction_8939_Junction_8944_Junction_8948_Junction_8952_Junction_8957_Junction_8958_Junction_8959_Junction_8961_Junction_8962 J035	rrn-3.1	WBGene00004622	F31C3.9	I_+_14996454_15060376_15060781_15063332_15064852_15064888_15064931_15064943_15064950_15065012_15065021_15065028_15065054_15065056_15065066_15065081_15065111_15065116_15065127_15065132_15065139_15065187_15065210_15065232_15065291_15065427_15065526_15065543_15065588_15065719_15065729_15065733_15066001_15066207_15066211_15066330_15066377_15066384_15066426_15066560_15066587_15066603_15066653_15066657_15066659_15066797_15066875_15067088_15067215_15067330_15067379_15067381_15067388_15067408_15067422 3_Junction_8840_Junction_13798 J001 3_Junction_8834_Junction_10178_Junction_12667_Junction_13750 J002 5_Junction_8714_Junction_8814_Junction_8816_Junction_8819_Junction_8820_Junction_8822_Junction_8827_Junction_8828_Junction_8830_Junction_8831_Junction_8833_Junction_8834_Junction_8835_Junction_8836_Junction_8837_Junction_8838_Junction_8840_Junction_8842_Junction_8845_Junction_8852_Junction_8859_Junction_8864_Junction_8865_Junction_8867_Junction_8873_Junction_8874_Junction_8875_Junction_8886_Junction_8895_Junction_8896_Junction_8905_Junction_8909_Junction_8910_Junction_8915_Junction_8919_Junction_8920_Junction_8922_Junction_8927_Junction_8928_Junction_8929_Junction_8934_Junction_8939_Junction_8944_Junction_8948_Junction_8952_Junction_8957_Junction_8958_Junction_8959_Junction_8961_Junction_8962 J035		0.05547854832%		0%
rrn-3.1 I_+_14996454_15060376_15060781_15063332_15064852_15064888_15064931_15064943_15064950_15065012_15065021_15065028_15065054_15065056_15065066_15065081_15065111_15065116_15065127_15065132_15065139_15065187_15065210_15065232_15065291_15065427_15065526_15065543_15065588_15065719_15065729_15065733_15066001_15066207_15066211_15066330_15066377_15066384_15066426_15066560_15066587_15066603_15066653_15066657_15066659_15066797_15066875_15067088_15067215_15067330_15067379_15067381_15067388_15067408_15067422 3_Junction_8840_Junction_13798 J001 3_Junction_8834_Junction_10178_Junction_12667_Junction_13750 J002 5_Junction_8714_Junction_8814_Junction_8816_Junction_8819_Junction_8820_Junction_8822_Junction_8827_Junction_8828_Junction_8830_Junction_8831_Junction_8833_Junction_8834_Junction_8835_Junction_8836_Junction_8837_Junction_8838_Junction_8840_Junction_8842_Junction_8845_Junction_8852_Junction_8859_Junction_8864_Junction_8865_Junction_8867_Junction_8873_Junction_8874_Junction_8875_Junction_8886_Junction_8895_Junction_8896_Junction_8905_Junction_8909_Junction_8910_Junction_8915_Junction_8919_Junction_8920_Junction_8922_Junction_8927_Junction_8928_Junction_8929_Junction_8934_Junction_8939_Junction_8944_Junction_8948_Junction_8952_Junction_8957_Junction_8958_Junction_8959_Junction_8961_Junction_8962 J036	rrn-3.1	WBGene00004622	F31C3.9	I_+_14996454_15060376_15060781_15063332_15064852_15064888_15064931_15064943_15064950_15065012_15065021_15065028_15065054_15065056_15065066_15065081_15065111_15065116_15065127_15065132_15065139_15065187_15065210_15065232_15065291_15065427_15065526_15065543_15065588_15065719_15065729_15065733_15066001_15066207_15066211_15066330_15066377_15066384_15066426_15066560_15066587_15066603_15066653_15066657_15066659_15066797_15066875_15067088_15067215_15067330_15067379_15067381_15067388_15067408_15067422 3_Junction_8840_Junction_13798 J001 3_Junction_8834_Junction_10178_Junction_12667_Junction_13750 J002 5_Junction_8714_Junction_8814_Junction_8816_Junction_8819_Junction_8820_Junction_8822_Junction_8827_Junction_8828_Junction_8830_Junction_8831_Junction_8833_Junction_8834_Junction_8835_Junction_8836_Junction_8837_Junction_8838_Junction_8840_Junction_8842_Junction_8845_Junction_8852_Junction_8859_Junction_8864_Junction_8865_Junction_8867_Junction_8873_Junction_8874_Junction_8875_Junction_8886_Junction_8895_Junction_8896_Junction_8905_Junction_8909_Junction_8910_Junction_8915_Junction_8919_Junction_8920_Junction_8922_Junction_8927_Junction_8928_Junction_8929_Junction_8934_Junction_8939_Junction_8944_Junction_8948_Junction_8952_Junction_8957_Junction_8958_Junction_8959_Junction_8961_Junction_8962 J036		0.12641300842%		0%
rrn-3.1 I_+_14996454_15060376_15060781_15063332_15064852_15064888_15064931_15064943_15064950_15065012_15065021_15065028_15065054_15065056_15065066_15065081_15065111_15065116_15065127_15065132_15065139_15065187_15065210_15065232_15065291_15065427_15065526_15065543_15065588_15065719_15065729_15065733_15066001_15066207_15066211_15066330_15066377_15066384_15066426_15066560_15066587_15066603_15066653_15066657_15066659_15066797_15066875_15067088_15067215_15067330_15067379_15067381_15067388_15067408_15067422 3_Junction_8840_Junction_13798 J001 3_Junction_8834_Junction_10178_Junction_12667_Junction_13750 J002 5_Junction_8714_Junction_8814_Junction_8816_Junction_8819_Junction_8820_Junction_8822_Junction_8827_Junction_8828_Junction_8830_Junction_8831_Junction_8833_Junction_8834_Junction_8835_Junction_8836_Junction_8837_Junction_8838_Junction_8840_Junction_8842_Junction_8845_Junction_8852_Junction_8859_Junction_8864_Junction_8865_Junction_8867_Junction_8873_Junction_8874_Junction_8875_Junction_8886_Junction_8895_Junction_8896_Junction_8905_Junction_8909_Junction_8910_Junction_8915_Junction_8919_Junction_8920_Junction_8922_Junction_8927_Junction_8928_Junction_8929_Junction_8934_Junction_8939_Junction_8944_Junction_8948_Junction_8952_Junction_8957_Junction_8958_Junction_8959_Junction_8961_Junction_8962 J037	rrn-3.1	WBGene00004622	F31C3.9	I_+_14996454_15060376_15060781_15063332_15064852_15064888_15064931_15064943_15064950_15065012_15065021_15065028_15065054_15065056_15065066_15065081_15065111_15065116_15065127_15065132_15065139_15065187_15065210_15065232_15065291_15065427_15065526_15065543_15065588_15065719_15065729_15065733_15066001_15066207_15066211_15066330_15066377_15066384_15066426_15066560_15066587_15066603_15066653_15066657_15066659_15066797_15066875_15067088_15067215_15067330_15067379_15067381_15067388_15067408_15067422 3_Junction_8840_Junction_13798 J001 3_Junction_8834_Junction_10178_Junction_12667_Junction_13750 J002 5_Junction_8714_Junction_8814_Junction_8816_Junction_8819_Junction_8820_Junction_8822_Junction_8827_Junction_8828_Junction_8830_Junction_8831_Junction_8833_Junction_8834_Junction_8835_Junction_8836_Junction_8837_Junction_8838_Junction_8840_Junction_8842_Junction_8845_Junction_8852_Junction_8859_Junction_8864_Junction_8865_Junction_8867_Junction_8873_Junction_8874_Junction_8875_Junction_8886_Junction_8895_Junction_8896_Junction_8905_Junction_8909_Junction_8910_Junction_8915_Junction_8919_Junction_8920_Junction_8922_Junction_8927_Junction_8928_Junction_8929_Junction_8934_Junction_8939_Junction_8944_Junction_8948_Junction_8952_Junction_8957_Junction_8958_Junction_8959_Junction_8961_Junction_8962 J037		0.01821784798%		0%
rrn-3.1 I_+_14996454_15060376_15060781_15063332_15064852_15064888_15064931_15064943_15064950_15065012_15065021_15065028_15065054_15065056_15065066_15065081_15065111_15065116_15065127_15065132_15065139_15065187_15065210_15065232_15065291_15065427_15065526_15065543_15065588_15065719_15065729_15065733_15066001_15066207_15066211_15066330_15066377_15066384_15066426_15066560_15066587_15066603_15066653_15066657_15066659_15066797_15066875_15067088_15067215_15067330_15067379_15067381_15067388_15067408_15067422 3_Junction_8840_Junction_13798 J001 3_Junction_8834_Junction_10178_Junction_12667_Junction_13750 J002 5_Junction_8714_Junction_8814_Junction_8816_Junction_8819_Junction_8820_Junction_8822_Junction_8827_Junction_8828_Junction_8830_Junction_8831_Junction_8833_Junction_8834_Junction_8835_Junction_8836_Junction_8837_Junction_8838_Junction_8840_Junction_8842_Junction_8845_Junction_8852_Junction_8859_Junction_8864_Junction_8865_Junction_8867_Junction_8873_Junction_8874_Junction_8875_Junction_8886_Junction_8895_Junction_8896_Junction_8905_Junction_8909_Junction_8910_Junction_8915_Junction_8919_Junction_8920_Junction_8922_Junction_8927_Junction_8928_Junction_8929_Junction_8934_Junction_8939_Junction_8944_Junction_8948_Junction_8952_Junction_8957_Junction_8958_Junction_8959_Junction_8961_Junction_8962 J038	rrn-3.1	WBGene00004622	F31C3.9	I_+_14996454_15060376_15060781_15063332_15064852_15064888_15064931_15064943_15064950_15065012_15065021_15065028_15065054_15065056_15065066_15065081_15065111_15065116_15065127_15065132_15065139_15065187_15065210_15065232_15065291_15065427_15065526_15065543_15065588_15065719_15065729_15065733_15066001_15066207_15066211_15066330_15066377_15066384_15066426_15066560_15066587_15066603_15066653_15066657_15066659_15066797_15066875_15067088_15067215_15067330_15067379_15067381_15067388_15067408_15067422 3_Junction_8840_Junction_13798 J001 3_Junction_8834_Junction_10178_Junction_12667_Junction_13750 J002 5_Junction_8714_Junction_8814_Junction_8816_Junction_8819_Junction_8820_Junction_8822_Junction_8827_Junction_8828_Junction_8830_Junction_8831_Junction_8833_Junction_8834_Junction_8835_Junction_8836_Junction_8837_Junction_8838_Junction_8840_Junction_8842_Junction_8845_Junction_8852_Junction_8859_Junction_8864_Junction_8865_Junction_8867_Junction_8873_Junction_8874_Junction_8875_Junction_8886_Junction_8895_Junction_8896_Junction_8905_Junction_8909_Junction_8910_Junction_8915_Junction_8919_Junction_8920_Junction_8922_Junction_8927_Junction_8928_Junction_8929_Junction_8934_Junction_8939_Junction_8944_Junction_8948_Junction_8952_Junction_8957_Junction_8958_Junction_8959_Junction_8961_Junction_8962 J038		0.17610412996%		0%
rrn-3.1 I_+_14996454_15060376_15060781_15063332_15064852_15064888_15064931_15064943_15064950_15065012_15065021_15065028_15065054_15065056_15065066_15065081_15065111_15065116_15065127_15065132_15065139_15065187_15065210_15065232_15065291_15065427_15065526_15065543_15065588_15065719_15065729_15065733_15066001_15066207_15066211_15066330_15066377_15066384_15066426_15066560_15066587_15066603_15066653_15066657_15066659_15066797_15066875_15067088_15067215_15067330_15067379_15067381_15067388_15067408_15067422 3_Junction_8840_Junction_13798 J001 3_Junction_8834_Junction_10178_Junction_12667_Junction_13750 J002 5_Junction_8714_Junction_8814_Junction_8816_Junction_8819_Junction_8820_Junction_8822_Junction_8827_Junction_8828_Junction_8830_Junction_8831_Junction_8833_Junction_8834_Junction_8835_Junction_8836_Junction_8837_Junction_8838_Junction_8840_Junction_8842_Junction_8845_Junction_8852_Junction_8859_Junction_8864_Junction_8865_Junction_8867_Junction_8873_Junction_8874_Junction_8875_Junction_8886_Junction_8895_Junction_8896_Junction_8905_Junction_8909_Junction_8910_Junction_8915_Junction_8919_Junction_8920_Junction_8922_Junction_8927_Junction_8928_Junction_8929_Junction_8934_Junction_8939_Junction_8944_Junction_8948_Junction_8952_Junction_8957_Junction_8958_Junction_8959_Junction_8961_Junction_8962 J039	rrn-3.1	WBGene00004622	F31C3.9	I_+_14996454_15060376_15060781_15063332_15064852_15064888_15064931_15064943_15064950_15065012_15065021_15065028_15065054_15065056_15065066_15065081_15065111_15065116_15065127_15065132_15065139_15065187_15065210_15065232_15065291_15065427_15065526_15065543_15065588_15065719_15065729_15065733_15066001_15066207_15066211_15066330_15066377_15066384_15066426_15066560_15066587_15066603_15066653_15066657_15066659_15066797_15066875_15067088_15067215_15067330_15067379_15067381_15067388_15067408_15067422 3_Junction_8840_Junction_13798 J001 3_Junction_8834_Junction_10178_Junction_12667_Junction_13750 J002 5_Junction_8714_Junction_8814_Junction_8816_Junction_8819_Junction_8820_Junction_8822_Junction_8827_Junction_8828_Junction_8830_Junction_8831_Junction_8833_Junction_8834_Junction_8835_Junction_8836_Junction_8837_Junction_8838_Junction_8840_Junction_8842_Junction_8845_Junction_8852_Junction_8859_Junction_8864_Junction_8865_Junction_8867_Junction_8873_Junction_8874_Junction_8875_Junction_8886_Junction_8895_Junction_8896_Junction_8905_Junction_8909_Junction_8910_Junction_8915_Junction_8919_Junction_8920_Junction_8922_Junction_8927_Junction_8928_Junction_8929_Junction_8934_Junction_8939_Junction_8944_Junction_8948_Junction_8952_Junction_8957_Junction_8958_Junction_8959_Junction_8961_Junction_8962 J039		0.07721718728%		0%
rrn-3.1 I_+_14996454_15060376_15060781_15063332_15064852_15064888_15064931_15064943_15064950_15065012_15065021_15065028_15065054_15065056_15065066_15065081_15065111_15065116_15065127_15065132_15065139_15065187_15065210_15065232_15065291_15065427_15065526_15065543_15065588_15065719_15065729_15065733_15066001_15066207_15066211_15066330_15066377_15066384_15066426_15066560_15066587_15066603_15066653_15066657_15066659_15066797_15066875_15067088_15067215_15067330_15067379_15067381_15067388_15067408_15067422 3_Junction_8840_Junction_13798 J001 3_Junction_8834_Junction_10178_Junction_12667_Junction_13750 J002 5_Junction_8714_Junction_8814_Junction_8816_Junction_8819_Junction_8820_Junction_8822_Junction_8827_Junction_8828_Junction_8830_Junction_8831_Junction_8833_Junction_8834_Junction_8835_Junction_8836_Junction_8837_Junction_8838_Junction_8840_Junction_8842_Junction_8845_Junction_8852_Junction_8859_Junction_8864_Junction_8865_Junction_8867_Junction_8873_Junction_8874_Junction_8875_Junction_8886_Junction_8895_Junction_8896_Junction_8905_Junction_8909_Junction_8910_Junction_8915_Junction_8919_Junction_8920_Junction_8922_Junction_8927_Junction_8928_Junction_8929_Junction_8934_Junction_8939_Junction_8944_Junction_8948_Junction_8952_Junction_8957_Junction_8958_Junction_8959_Junction_8961_Junction_8962 J040	rrn-3.1	WBGene00004622	F31C3.9	I_+_14996454_15060376_15060781_15063332_15064852_15064888_15064931_15064943_15064950_15065012_15065021_15065028_15065054_15065056_15065066_15065081_15065111_15065116_15065127_15065132_15065139_15065187_15065210_15065232_15065291_15065427_15065526_15065543_15065588_15065719_15065729_15065733_15066001_15066207_15066211_15066330_15066377_15066384_15066426_15066560_15066587_15066603_15066653_15066657_15066659_15066797_15066875_15067088_15067215_15067330_15067379_15067381_15067388_15067408_15067422 3_Junction_8840_Junction_13798 J001 3_Junction_8834_Junction_10178_Junction_12667_Junction_13750 J002 5_Junction_8714_Junction_8814_Junction_8816_Junction_8819_Junction_8820_Junction_8822_Junction_8827_Junction_8828_Junction_8830_Junction_8831_Junction_8833_Junction_8834_Junction_8835_Junction_8836_Junction_8837_Junction_8838_Junction_8840_Junction_8842_Junction_8845_Junction_8852_Junction_8859_Junction_8864_Junction_8865_Junction_8867_Junction_8873_Junction_8874_Junction_8875_Junction_8886_Junction_8895_Junction_8896_Junction_8905_Junction_8909_Junction_8910_Junction_8915_Junction_8919_Junction_8920_Junction_8922_Junction_8927_Junction_8928_Junction_8929_Junction_8934_Junction_8939_Junction_8944_Junction_8948_Junction_8952_Junction_8957_Junction_8958_Junction_8959_Junction_8961_Junction_8962 J040		0.0641414787%		0%
rrn-3.1 I_+_14996454_15060376_15060781_15063332_15064852_15064888_15064931_15064943_15064950_15065012_15065021_15065028_15065054_15065056_15065066_15065081_15065111_15065116_15065127_15065132_15065139_15065187_15065210_15065232_15065291_15065427_15065526_15065543_15065588_15065719_15065729_15065733_15066001_15066207_15066211_15066330_15066377_15066384_15066426_15066560_15066587_15066603_15066653_15066657_15066659_15066797_15066875_15067088_15067215_15067330_15067379_15067381_15067388_15067408_15067422 3_Junction_8840_Junction_13798 J001 3_Junction_8834_Junction_10178_Junction_12667_Junction_13750 J002 5_Junction_8714_Junction_8814_Junction_8816_Junction_8819_Junction_8820_Junction_8822_Junction_8827_Junction_8828_Junction_8830_Junction_8831_Junction_8833_Junction_8834_Junction_8835_Junction_8836_Junction_8837_Junction_8838_Junction_8840_Junction_8842_Junction_8845_Junction_8852_Junction_8859_Junction_8864_Junction_8865_Junction_8867_Junction_8873_Junction_8874_Junction_8875_Junction_8886_Junction_8895_Junction_8896_Junction_8905_Junction_8909_Junction_8910_Junction_8915_Junction_8919_Junction_8920_Junction_8922_Junction_8927_Junction_8928_Junction_8929_Junction_8934_Junction_8939_Junction_8944_Junction_8948_Junction_8952_Junction_8957_Junction_8958_Junction_8959_Junction_8961_Junction_8962 J041	rrn-3.1	WBGene00004622	F31C3.9	I_+_14996454_15060376_15060781_15063332_15064852_15064888_15064931_15064943_15064950_15065012_15065021_15065028_15065054_15065056_15065066_15065081_15065111_15065116_15065127_15065132_15065139_15065187_15065210_15065232_15065291_15065427_15065526_15065543_15065588_15065719_15065729_15065733_15066001_15066207_15066211_15066330_15066377_15066384_15066426_15066560_15066587_15066603_15066653_15066657_15066659_15066797_15066875_15067088_15067215_15067330_15067379_15067381_15067388_15067408_15067422 3_Junction_8840_Junction_13798 J001 3_Junction_8834_Junction_10178_Junction_12667_Junction_13750 J002 5_Junction_8714_Junction_8814_Junction_8816_Junction_8819_Junction_8820_Junction_8822_Junction_8827_Junction_8828_Junction_8830_Junction_8831_Junction_8833_Junction_8834_Junction_8835_Junction_8836_Junction_8837_Junction_8838_Junction_8840_Junction_8842_Junction_8845_Junction_8852_Junction_8859_Junction_8864_Junction_8865_Junction_8867_Junction_8873_Junction_8874_Junction_8875_Junction_8886_Junction_8895_Junction_8896_Junction_8905_Junction_8909_Junction_8910_Junction_8915_Junction_8919_Junction_8920_Junction_8922_Junction_8927_Junction_8928_Junction_8929_Junction_8934_Junction_8939_Junction_8944_Junction_8948_Junction_8952_Junction_8957_Junction_8958_Junction_8959_Junction_8961_Junction_8962 J041		0.03513175946%		0%
rrn-3.1 I_+_14996454_15060376_15060781_15063332_15064852_15064888_15064931_15064943_15064950_15065012_15065021_15065028_15065054_15065056_15065066_15065081_15065111_15065116_15065127_15065132_15065139_15065187_15065210_15065232_15065291_15065427_15065526_15065543_15065588_15065719_15065729_15065733_15066001_15066207_15066211_15066330_15066377_15066384_15066426_15066560_15066587_15066603_15066653_15066657_15066659_15066797_15066875_15067088_15067215_15067330_15067379_15067381_15067388_15067408_15067422 3_Junction_8840_Junction_13798 J001 3_Junction_8834_Junction_10178_Junction_12667_Junction_13750 J002 5_Junction_8714_Junction_8814_Junction_8816_Junction_8819_Junction_8820_Junction_8822_Junction_8827_Junction_8828_Junction_8830_Junction_8831_Junction_8833_Junction_8834_Junction_8835_Junction_8836_Junction_8837_Junction_8838_Junction_8840_Junction_8842_Junction_8845_Junction_8852_Junction_8859_Junction_8864_Junction_8865_Junction_8867_Junction_8873_Junction_8874_Junction_8875_Junction_8886_Junction_8895_Junction_8896_Junction_8905_Junction_8909_Junction_8910_Junction_8915_Junction_8919_Junction_8920_Junction_8922_Junction_8927_Junction_8928_Junction_8929_Junction_8934_Junction_8939_Junction_8944_Junction_8948_Junction_8952_Junction_8957_Junction_8958_Junction_8959_Junction_8961_Junction_8962 J042	rrn-3.1	WBGene00004622	F31C3.9	I_+_14996454_15060376_15060781_15063332_15064852_15064888_15064931_15064943_15064950_15065012_15065021_15065028_15065054_15065056_15065066_15065081_15065111_15065116_15065127_15065132_15065139_15065187_15065210_15065232_15065291_15065427_15065526_15065543_15065588_15065719_15065729_15065733_15066001_15066207_15066211_15066330_15066377_15066384_15066426_15066560_15066587_15066603_15066653_15066657_15066659_15066797_15066875_15067088_15067215_15067330_15067379_15067381_15067388_15067408_15067422 3_Junction_8840_Junction_13798 J001 3_Junction_8834_Junction_10178_Junction_12667_Junction_13750 J002 5_Junction_8714_Junction_8814_Junction_8816_Junction_8819_Junction_8820_Junction_8822_Junction_8827_Junction_8828_Junction_8830_Junction_8831_Junction_8833_Junction_8834_Junction_8835_Junction_8836_Junction_8837_Junction_8838_Junction_8840_Junction_8842_Junction_8845_Junction_8852_Junction_8859_Junction_8864_Junction_8865_Junction_8867_Junction_8873_Junction_8874_Junction_8875_Junction_8886_Junction_8895_Junction_8896_Junction_8905_Junction_8909_Junction_8910_Junction_8915_Junction_8919_Junction_8920_Junction_8922_Junction_8927_Junction_8928_Junction_8929_Junction_8934_Junction_8939_Junction_8944_Junction_8948_Junction_8952_Junction_8957_Junction_8958_Junction_8959_Junction_8961_Junction_8962 J042		0.02926393828%		0%
rrn-3.1 I_+_14996454_15060376_15060781_15063332_15064852_15064888_15064931_15064943_15064950_15065012_15065021_15065028_15065054_15065056_15065066_15065081_15065111_15065116_15065127_15065132_15065139_15065187_15065210_15065232_15065291_15065427_15065526_15065543_15065588_15065719_15065729_15065733_15066001_15066207_15066211_15066330_15066377_15066384_15066426_15066560_15066587_15066603_15066653_15066657_15066659_15066797_15066875_15067088_15067215_15067330_15067379_15067381_15067388_15067408_15067422 3_Junction_8840_Junction_13798 J001 3_Junction_8834_Junction_10178_Junction_12667_Junction_13750 J002 5_Junction_8714_Junction_8814_Junction_8816_Junction_8819_Junction_8820_Junction_8822_Junction_8827_Junction_8828_Junction_8830_Junction_8831_Junction_8833_Junction_8834_Junction_8835_Junction_8836_Junction_8837_Junction_8838_Junction_8840_Junction_8842_Junction_8845_Junction_8852_Junction_8859_Junction_8864_Junction_8865_Junction_8867_Junction_8873_Junction_8874_Junction_8875_Junction_8886_Junction_8895_Junction_8896_Junction_8905_Junction_8909_Junction_8910_Junction_8915_Junction_8919_Junction_8920_Junction_8922_Junction_8927_Junction_8928_Junction_8929_Junction_8934_Junction_8939_Junction_8944_Junction_8948_Junction_8952_Junction_8957_Junction_8958_Junction_8959_Junction_8961_Junction_8962 J043	rrn-3.1	WBGene00004622	F31C3.9	I_+_14996454_15060376_15060781_15063332_15064852_15064888_15064931_15064943_15064950_15065012_15065021_15065028_15065054_15065056_15065066_15065081_15065111_15065116_15065127_15065132_15065139_15065187_15065210_15065232_15065291_15065427_15065526_15065543_15065588_15065719_15065729_15065733_15066001_15066207_15066211_15066330_15066377_15066384_15066426_15066560_15066587_15066603_15066653_15066657_15066659_15066797_15066875_15067088_15067215_15067330_15067379_15067381_15067388_15067408_15067422 3_Junction_8840_Junction_13798 J001 3_Junction_8834_Junction_10178_Junction_12667_Junction_13750 J002 5_Junction_8714_Junction_8814_Junction_8816_Junction_8819_Junction_8820_Junction_8822_Junction_8827_Junction_8828_Junction_8830_Junction_8831_Junction_8833_Junction_8834_Junction_8835_Junction_8836_Junction_8837_Junction_8838_Junction_8840_Junction_8842_Junction_8845_Junction_8852_Junction_8859_Junction_8864_Junction_8865_Junction_8867_Junction_8873_Junction_8874_Junction_8875_Junction_8886_Junction_8895_Junction_8896_Junction_8905_Junction_8909_Junction_8910_Junction_8915_Junction_8919_Junction_8920_Junction_8922_Junction_8927_Junction_8928_Junction_8929_Junction_8934_Junction_8939_Junction_8944_Junction_8948_Junction_8952_Junction_8957_Junction_8958_Junction_8959_Junction_8961_Junction_8962 J043		0.01739713808%		0%
rrn-3.1 I_+_14996454_15060376_15060781_15063332_15064852_15064888_15064931_15064943_15064950_15065012_15065021_15065028_15065054_15065056_15065066_15065081_15065111_15065116_15065127_15065132_15065139_15065187_15065210_15065232_15065291_15065427_15065526_15065543_15065588_15065719_15065729_15065733_15066001_15066207_15066211_15066330_15066377_15066384_15066426_15066560_15066587_15066603_15066653_15066657_15066659_15066797_15066875_15067088_15067215_15067330_15067379_15067381_15067388_15067408_15067422 3_Junction_8840_Junction_13798 J001 3_Junction_8834_Junction_10178_Junction_12667_Junction_13750 J002 5_Junction_8714_Junction_8814_Junction_8816_Junction_8819_Junction_8820_Junction_8822_Junction_8827_Junction_8828_Junction_8830_Junction_8831_Junction_8833_Junction_8834_Junction_8835_Junction_8836_Junction_8837_Junction_8838_Junction_8840_Junction_8842_Junction_8845_Junction_8852_Junction_8859_Junction_8864_Junction_8865_Junction_8867_Junction_8873_Junction_8874_Junction_8875_Junction_8886_Junction_8895_Junction_8896_Junction_8905_Junction_8909_Junction_8910_Junction_8915_Junction_8919_Junction_8920_Junction_8922_Junction_8927_Junction_8928_Junction_8929_Junction_8934_Junction_8939_Junction_8944_Junction_8948_Junction_8952_Junction_8957_Junction_8958_Junction_8959_Junction_8961_Junction_8962 J044	rrn-3.1	WBGene00004622	F31C3.9	I_+_14996454_15060376_15060781_15063332_15064852_15064888_15064931_15064943_15064950_15065012_15065021_15065028_15065054_15065056_15065066_15065081_15065111_15065116_15065127_15065132_15065139_15065187_15065210_15065232_15065291_15065427_15065526_15065543_15065588_15065719_15065729_15065733_15066001_15066207_15066211_15066330_15066377_15066384_15066426_15066560_15066587_15066603_15066653_15066657_15066659_15066797_15066875_15067088_15067215_15067330_15067379_15067381_15067388_15067408_15067422 3_Junction_8840_Junction_13798 J001 3_Junction_8834_Junction_10178_Junction_12667_Junction_13750 J002 5_Junction_8714_Junction_8814_Junction_8816_Junction_8819_Junction_8820_Junction_8822_Junction_8827_Junction_8828_Junction_8830_Junction_8831_Junction_8833_Junction_8834_Junction_8835_Junction_8836_Junction_8837_Junction_8838_Junction_8840_Junction_8842_Junction_8845_Junction_8852_Junction_8859_Junction_8864_Junction_8865_Junction_8867_Junction_8873_Junction_8874_Junction_8875_Junction_8886_Junction_8895_Junction_8896_Junction_8905_Junction_8909_Junction_8910_Junction_8915_Junction_8919_Junction_8920_Junction_8922_Junction_8927_Junction_8928_Junction_8929_Junction_8934_Junction_8939_Junction_8944_Junction_8948_Junction_8952_Junction_8957_Junction_8958_Junction_8959_Junction_8961_Junction_8962 J044		0.04605859218%		0%
rrn-3.1 I_+_14996454_15060376_15060781_15063332_15064852_15064888_15064931_15064943_15064950_15065012_15065021_15065028_15065054_15065056_15065066_15065081_15065111_15065116_15065127_15065132_15065139_15065187_15065210_15065232_15065291_15065427_15065526_15065543_15065588_15065719_15065729_15065733_15066001_15066207_15066211_15066330_15066377_15066384_15066426_15066560_15066587_15066603_15066653_15066657_15066659_15066797_15066875_15067088_15067215_15067330_15067379_15067381_15067388_15067408_15067422 3_Junction_8840_Junction_13798 J001 3_Junction_8834_Junction_10178_Junction_12667_Junction_13750 J002 5_Junction_8714_Junction_8814_Junction_8816_Junction_8819_Junction_8820_Junction_8822_Junction_8827_Junction_8828_Junction_8830_Junction_8831_Junction_8833_Junction_8834_Junction_8835_Junction_8836_Junction_8837_Junction_8838_Junction_8840_Junction_8842_Junction_8845_Junction_8852_Junction_8859_Junction_8864_Junction_8865_Junction_8867_Junction_8873_Junction_8874_Junction_8875_Junction_8886_Junction_8895_Junction_8896_Junction_8905_Junction_8909_Junction_8910_Junction_8915_Junction_8919_Junction_8920_Junction_8922_Junction_8927_Junction_8928_Junction_8929_Junction_8934_Junction_8939_Junction_8944_Junction_8948_Junction_8952_Junction_8957_Junction_8958_Junction_8959_Junction_8961_Junction_8962 J045	rrn-3.1	WBGene00004622	F31C3.9	I_+_14996454_15060376_15060781_15063332_15064852_15064888_15064931_15064943_15064950_15065012_15065021_15065028_15065054_15065056_15065066_15065081_15065111_15065116_15065127_15065132_15065139_15065187_15065210_15065232_15065291_15065427_15065526_15065543_15065588_15065719_15065729_15065733_15066001_15066207_15066211_15066330_15066377_15066384_15066426_15066560_15066587_15066603_15066653_15066657_15066659_15066797_15066875_15067088_15067215_15067330_15067379_15067381_15067388_15067408_15067422 3_Junction_8840_Junction_13798 J001 3_Junction_8834_Junction_10178_Junction_12667_Junction_13750 J002 5_Junction_8714_Junction_8814_Junction_8816_Junction_8819_Junction_8820_Junction_8822_Junction_8827_Junction_8828_Junction_8830_Junction_8831_Junction_8833_Junction_8834_Junction_8835_Junction_8836_Junction_8837_Junction_8838_Junction_8840_Junction_8842_Junction_8845_Junction_8852_Junction_8859_Junction_8864_Junction_8865_Junction_8867_Junction_8873_Junction_8874_Junction_8875_Junction_8886_Junction_8895_Junction_8896_Junction_8905_Junction_8909_Junction_8910_Junction_8915_Junction_8919_Junction_8920_Junction_8922_Junction_8927_Junction_8928_Junction_8929_Junction_8934_Junction_8939_Junction_8944_Junction_8948_Junction_8952_Junction_8957_Junction_8958_Junction_8959_Junction_8961_Junction_8962 J045		0.05136618836%		0%
rrn-3.1 I_+_14996454_15060376_15060781_15063332_15064852_15064888_15064931_15064943_15064950_15065012_15065021_15065028_15065054_15065056_15065066_15065081_15065111_15065116_15065127_15065132_15065139_15065187_15065210_15065232_15065291_15065427_15065526_15065543_15065588_15065719_15065729_15065733_15066001_15066207_15066211_15066330_15066377_15066384_15066426_15066560_15066587_15066603_15066653_15066657_15066659_15066797_15066875_15067088_15067215_15067330_15067379_15067381_15067388_15067408_15067422 3_Junction_8840_Junction_13798 J001 3_Junction_8834_Junction_10178_Junction_12667_Junction_13750 J002 5_Junction_8714_Junction_8814_Junction_8816_Junction_8819_Junction_8820_Junction_8822_Junction_8827_Junction_8828_Junction_8830_Junction_8831_Junction_8833_Junction_8834_Junction_8835_Junction_8836_Junction_8837_Junction_8838_Junction_8840_Junction_8842_Junction_8845_Junction_8852_Junction_8859_Junction_8864_Junction_8865_Junction_8867_Junction_8873_Junction_8874_Junction_8875_Junction_8886_Junction_8895_Junction_8896_Junction_8905_Junction_8909_Junction_8910_Junction_8915_Junction_8919_Junction_8920_Junction_8922_Junction_8927_Junction_8928_Junction_8929_Junction_8934_Junction_8939_Junction_8944_Junction_8948_Junction_8952_Junction_8957_Junction_8958_Junction_8959_Junction_8961_Junction_8962 J046	rrn-3.1	WBGene00004622	F31C3.9	I_+_14996454_15060376_15060781_15063332_15064852_15064888_15064931_15064943_15064950_15065012_15065021_15065028_15065054_15065056_15065066_15065081_15065111_15065116_15065127_15065132_15065139_15065187_15065210_15065232_15065291_15065427_15065526_15065543_15065588_15065719_15065729_15065733_15066001_15066207_15066211_15066330_15066377_15066384_15066426_15066560_15066587_15066603_15066653_15066657_15066659_15066797_15066875_15067088_15067215_15067330_15067379_15067381_15067388_15067408_15067422 3_Junction_8840_Junction_13798 J001 3_Junction_8834_Junction_10178_Junction_12667_Junction_13750 J002 5_Junction_8714_Junction_8814_Junction_8816_Junction_8819_Junction_8820_Junction_8822_Junction_8827_Junction_8828_Junction_8830_Junction_8831_Junction_8833_Junction_8834_Junction_8835_Junction_8836_Junction_8837_Junction_8838_Junction_8840_Junction_8842_Junction_8845_Junction_8852_Junction_8859_Junction_8864_Junction_8865_Junction_8867_Junction_8873_Junction_8874_Junction_8875_Junction_8886_Junction_8895_Junction_8896_Junction_8905_Junction_8909_Junction_8910_Junction_8915_Junction_8919_Junction_8920_Junction_8922_Junction_8927_Junction_8928_Junction_8929_Junction_8934_Junction_8939_Junction_8944_Junction_8948_Junction_8952_Junction_8957_Junction_8958_Junction_8959_Junction_8961_Junction_8962 J046		0.07397102938%		0%
rrn-3.1 I_+_14996454_15060376_15060781_15063332_15064852_15064888_15064931_15064943_15064950_15065012_15065021_15065028_15065054_15065056_15065066_15065081_15065111_15065116_15065127_15065132_15065139_15065187_15065210_15065232_15065291_15065427_15065526_15065543_15065588_15065719_15065729_15065733_15066001_15066207_15066211_15066330_15066377_15066384_15066426_15066560_15066587_15066603_15066653_15066657_15066659_15066797_15066875_15067088_15067215_15067330_15067379_15067381_15067388_15067408_15067422 3_Junction_8840_Junction_13798 J001 3_Junction_8834_Junction_10178_Junction_12667_Junction_13750 J002 5_Junction_8714_Junction_8814_Junction_8816_Junction_8819_Junction_8820_Junction_8822_Junction_8827_Junction_8828_Junction_8830_Junction_8831_Junction_8833_Junction_8834_Junction_8835_Junction_8836_Junction_8837_Junction_8838_Junction_8840_Junction_8842_Junction_8845_Junction_8852_Junction_8859_Junction_8864_Junction_8865_Junction_8867_Junction_8873_Junction_8874_Junction_8875_Junction_8886_Junction_8895_Junction_8896_Junction_8905_Junction_8909_Junction_8910_Junction_8915_Junction_8919_Junction_8920_Junction_8922_Junction_8927_Junction_8928_Junction_8929_Junction_8934_Junction_8939_Junction_8944_Junction_8948_Junction_8952_Junction_8957_Junction_8958_Junction_8959_Junction_8961_Junction_8962 J047	rrn-3.1	WBGene00004622	F31C3.9	I_+_14996454_15060376_15060781_15063332_15064852_15064888_15064931_15064943_15064950_15065012_15065021_15065028_15065054_15065056_15065066_15065081_15065111_15065116_15065127_15065132_15065139_15065187_15065210_15065232_15065291_15065427_15065526_15065543_15065588_15065719_15065729_15065733_15066001_15066207_15066211_15066330_15066377_15066384_15066426_15066560_15066587_15066603_15066653_15066657_15066659_15066797_15066875_15067088_15067215_15067330_15067379_15067381_15067388_15067408_15067422 3_Junction_8840_Junction_13798 J001 3_Junction_8834_Junction_10178_Junction_12667_Junction_13750 J002 5_Junction_8714_Junction_8814_Junction_8816_Junction_8819_Junction_8820_Junction_8822_Junction_8827_Junction_8828_Junction_8830_Junction_8831_Junction_8833_Junction_8834_Junction_8835_Junction_8836_Junction_8837_Junction_8838_Junction_8840_Junction_8842_Junction_8845_Junction_8852_Junction_8859_Junction_8864_Junction_8865_Junction_8867_Junction_8873_Junction_8874_Junction_8875_Junction_8886_Junction_8895_Junction_8896_Junction_8905_Junction_8909_Junction_8910_Junction_8915_Junction_8919_Junction_8920_Junction_8922_Junction_8927_Junction_8928_Junction_8929_Junction_8934_Junction_8939_Junction_8944_Junction_8948_Junction_8952_Junction_8957_Junction_8958_Junction_8959_Junction_8961_Junction_8962 J047		0.14300777128%		0%
rrn-3.1 I_+_14996454_15060376_15060781_15063332_15064852_15064888_15064931_15064943_15064950_15065012_15065021_15065028_15065054_15065056_15065066_15065081_15065111_15065116_15065127_15065132_15065139_15065187_15065210_15065232_15065291_15065427_15065526_15065543_15065588_15065719_15065729_15065733_15066001_15066207_15066211_15066330_15066377_15066384_15066426_15066560_15066587_15066603_15066653_15066657_15066659_15066797_15066875_15067088_15067215_15067330_15067379_15067381_15067388_15067408_15067422 3_Junction_8840_Junction_13798 J001 3_Junction_8834_Junction_10178_Junction_12667_Junction_13750 J002 5_Junction_8714_Junction_8814_Junction_8816_Junction_8819_Junction_8820_Junction_8822_Junction_8827_Junction_8828_Junction_8830_Junction_8831_Junction_8833_Junction_8834_Junction_8835_Junction_8836_Junction_8837_Junction_8838_Junction_8840_Junction_8842_Junction_8845_Junction_8852_Junction_8859_Junction_8864_Junction_8865_Junction_8867_Junction_8873_Junction_8874_Junction_8875_Junction_8886_Junction_8895_Junction_8896_Junction_8905_Junction_8909_Junction_8910_Junction_8915_Junction_8919_Junction_8920_Junction_8922_Junction_8927_Junction_8928_Junction_8929_Junction_8934_Junction_8939_Junction_8944_Junction_8948_Junction_8952_Junction_8957_Junction_8958_Junction_8959_Junction_8961_Junction_8962 J048	rrn-3.1	WBGene00004622	F31C3.9	I_+_14996454_15060376_15060781_15063332_15064852_15064888_15064931_15064943_15064950_15065012_15065021_15065028_15065054_15065056_15065066_15065081_15065111_15065116_15065127_15065132_15065139_15065187_15065210_15065232_15065291_15065427_15065526_15065543_15065588_15065719_15065729_15065733_15066001_15066207_15066211_15066330_15066377_15066384_15066426_15066560_15066587_15066603_15066653_15066657_15066659_15066797_15066875_15067088_15067215_15067330_15067379_15067381_15067388_15067408_15067422 3_Junction_8840_Junction_13798 J001 3_Junction_8834_Junction_10178_Junction_12667_Junction_13750 J002 5_Junction_8714_Junction_8814_Junction_8816_Junction_8819_Junction_8820_Junction_8822_Junction_8827_Junction_8828_Junction_8830_Junction_8831_Junction_8833_Junction_8834_Junction_8835_Junction_8836_Junction_8837_Junction_8838_Junction_8840_Junction_8842_Junction_8845_Junction_8852_Junction_8859_Junction_8864_Junction_8865_Junction_8867_Junction_8873_Junction_8874_Junction_8875_Junction_8886_Junction_8895_Junction_8896_Junction_8905_Junction_8909_Junction_8910_Junction_8915_Junction_8919_Junction_8920_Junction_8922_Junction_8927_Junction_8928_Junction_8929_Junction_8934_Junction_8939_Junction_8944_Junction_8948_Junction_8952_Junction_8957_Junction_8958_Junction_8959_Junction_8961_Junction_8962 J048		0.09948957736%		0%
rrn-3.1 I_+_14996454_15060376_15060781_15063332_15064852_15064888_15064931_15064943_15064950_15065012_15065021_15065028_15065054_15065056_15065066_15065081_15065111_15065116_15065127_15065132_15065139_15065187_15065210_15065232_15065291_15065427_15065526_15065543_15065588_15065719_15065729_15065733_15066001_15066207_15066211_15066330_15066377_15066384_15066426_15066560_15066587_15066603_15066653_15066657_15066659_15066797_15066875_15067088_15067215_15067330_15067379_15067381_15067388_15067408_15067422 3_Junction_8840_Junction_13798 J001 3_Junction_8834_Junction_10178_Junction_12667_Junction_13750 J002 5_Junction_8714_Junction_8814_Junction_8816_Junction_8819_Junction_8820_Junction_8822_Junction_8827_Junction_8828_Junction_8830_Junction_8831_Junction_8833_Junction_8834_Junction_8835_Junction_8836_Junction_8837_Junction_8838_Junction_8840_Junction_8842_Junction_8845_Junction_8852_Junction_8859_Junction_8864_Junction_8865_Junction_8867_Junction_8873_Junction_8874_Junction_8875_Junction_8886_Junction_8895_Junction_8896_Junction_8905_Junction_8909_Junction_8910_Junction_8915_Junction_8919_Junction_8920_Junction_8922_Junction_8927_Junction_8928_Junction_8929_Junction_8934_Junction_8939_Junction_8944_Junction_8948_Junction_8952_Junction_8957_Junction_8958_Junction_8959_Junction_8961_Junction_8962 J049	rrn-3.1	WBGene00004622	F31C3.9	I_+_14996454_15060376_15060781_15063332_15064852_15064888_15064931_15064943_15064950_15065012_15065021_15065028_15065054_15065056_15065066_15065081_15065111_15065116_15065127_15065132_15065139_15065187_15065210_15065232_15065291_15065427_15065526_15065543_15065588_15065719_15065729_15065733_15066001_15066207_15066211_15066330_15066377_15066384_15066426_15066560_15066587_15066603_15066653_15066657_15066659_15066797_15066875_15067088_15067215_15067330_15067379_15067381_15067388_15067408_15067422 3_Junction_8840_Junction_13798 J001 3_Junction_8834_Junction_10178_Junction_12667_Junction_13750 J002 5_Junction_8714_Junction_8814_Junction_8816_Junction_8819_Junction_8820_Junction_8822_Junction_8827_Junction_8828_Junction_8830_Junction_8831_Junction_8833_Junction_8834_Junction_8835_Junction_8836_Junction_8837_Junction_8838_Junction_8840_Junction_8842_Junction_8845_Junction_8852_Junction_8859_Junction_8864_Junction_8865_Junction_8867_Junction_8873_Junction_8874_Junction_8875_Junction_8886_Junction_8895_Junction_8896_Junction_8905_Junction_8909_Junction_8910_Junction_8915_Junction_8919_Junction_8920_Junction_8922_Junction_8927_Junction_8928_Junction_8929_Junction_8934_Junction_8939_Junction_8944_Junction_8948_Junction_8952_Junction_8957_Junction_8958_Junction_8959_Junction_8961_Junction_8962 J049		0.06275937034%		0%
rrn-3.1 I_+_14996454_15060376_15060781_15063332_15064852_15064888_15064931_15064943_15064950_15065012_15065021_15065028_15065054_15065056_15065066_15065081_15065111_15065116_15065127_15065132_15065139_15065187_15065210_15065232_15065291_15065427_15065526_15065543_15065588_15065719_15065729_15065733_15066001_15066207_15066211_15066330_15066377_15066384_15066426_15066560_15066587_15066603_15066653_15066657_15066659_15066797_15066875_15067088_15067215_15067330_15067379_15067381_15067388_15067408_15067422 3_Junction_8840_Junction_13798 J001 3_Junction_8834_Junction_10178_Junction_12667_Junction_13750 J002 5_Junction_8714_Junction_8814_Junction_8816_Junction_8819_Junction_8820_Junction_8822_Junction_8827_Junction_8828_Junction_8830_Junction_8831_Junction_8833_Junction_8834_Junction_8835_Junction_8836_Junction_8837_Junction_8838_Junction_8840_Junction_8842_Junction_8845_Junction_8852_Junction_8859_Junction_8864_Junction_8865_Junction_8867_Junction_8873_Junction_8874_Junction_8875_Junction_8886_Junction_8895_Junction_8896_Junction_8905_Junction_8909_Junction_8910_Junction_8915_Junction_8919_Junction_8920_Junction_8922_Junction_8927_Junction_8928_Junction_8929_Junction_8934_Junction_8939_Junction_8944_Junction_8948_Junction_8952_Junction_8957_Junction_8958_Junction_8959_Junction_8961_Junction_8962 J050	rrn-3.1	WBGene00004622	F31C3.9	I_+_14996454_15060376_15060781_15063332_15064852_15064888_15064931_15064943_15064950_15065012_15065021_15065028_15065054_15065056_15065066_15065081_15065111_15065116_15065127_15065132_15065139_15065187_15065210_15065232_15065291_15065427_15065526_15065543_15065588_15065719_15065729_15065733_15066001_15066207_15066211_15066330_15066377_15066384_15066426_15066560_15066587_15066603_15066653_15066657_15066659_15066797_15066875_15067088_15067215_15067330_15067379_15067381_15067388_15067408_15067422 3_Junction_8840_Junction_13798 J001 3_Junction_8834_Junction_10178_Junction_12667_Junction_13750 J002 5_Junction_8714_Junction_8814_Junction_8816_Junction_8819_Junction_8820_Junction_8822_Junction_8827_Junction_8828_Junction_8830_Junction_8831_Junction_8833_Junction_8834_Junction_8835_Junction_8836_Junction_8837_Junction_8838_Junction_8840_Junction_8842_Junction_8845_Junction_8852_Junction_8859_Junction_8864_Junction_8865_Junction_8867_Junction_8873_Junction_8874_Junction_8875_Junction_8886_Junction_8895_Junction_8896_Junction_8905_Junction_8909_Junction_8910_Junction_8915_Junction_8919_Junction_8920_Junction_8922_Junction_8927_Junction_8928_Junction_8929_Junction_8934_Junction_8939_Junction_8944_Junction_8948_Junction_8952_Junction_8957_Junction_8958_Junction_8959_Junction_8961_Junction_8962 J050		0.03005612876%		0%
rrn-3.1 I_+_14996454_15060376_15060781_15063332_15064852_15064888_15064931_15064943_15064950_15065012_15065021_15065028_15065054_15065056_15065066_15065081_15065111_15065116_15065127_15065132_15065139_15065187_15065210_15065232_15065291_15065427_15065526_15065543_15065588_15065719_15065729_15065733_15066001_15066207_15066211_15066330_15066377_15066384_15066426_15066560_15066587_15066603_15066653_15066657_15066659_15066797_15066875_15067088_15067215_15067330_15067379_15067381_15067388_15067408_15067422 3_Junction_8840_Junction_13798 J001 3_Junction_8834_Junction_10178_Junction_12667_Junction_13750 J003 5_Junction_8714_Junction_8814_Junction_8816_Junction_8819_Junction_8820_Junction_8822_Junction_8827_Junction_8828_Junction_8830_Junction_8831_Junction_8833_Junction_8834_Junction_8835_Junction_8836_Junction_8837_Junction_8838_Junction_8840_Junction_8842_Junction_8845_Junction_8852_Junction_8859_Junction_8864_Junction_8865_Junction_8867_Junction_8873_Junction_8874_Junction_8875_Junction_8886_Junction_8895_Junction_8896_Junction_8905_Junction_8909_Junction_8910_Junction_8915_Junction_8919_Junction_8920_Junction_8922_Junction_8927_Junction_8928_Junction_8929_Junction_8934_Junction_8939_Junction_8944_Junction_8948_Junction_8952_Junction_8957_Junction_8958_Junction_8959_Junction_8961_Junction_8962 J001	rrn-3.1	WBGene00004622	F31C3.9	I_+_14996454_15060376_15060781_15063332_15064852_15064888_15064931_15064943_15064950_15065012_15065021_15065028_15065054_15065056_15065066_15065081_15065111_15065116_15065127_15065132_15065139_15065187_15065210_15065232_15065291_15065427_15065526_15065543_15065588_15065719_15065729_15065733_15066001_15066207_15066211_15066330_15066377_15066384_15066426_15066560_15066587_15066603_15066653_15066657_15066659_15066797_15066875_15067088_15067215_15067330_15067379_15067381_15067388_15067408_15067422 3_Junction_8840_Junction_13798 J001 3_Junction_8834_Junction_10178_Junction_12667_Junction_13750 J003 5_Junction_8714_Junction_8814_Junction_8816_Junction_8819_Junction_8820_Junction_8822_Junction_8827_Junction_8828_Junction_8830_Junction_8831_Junction_8833_Junction_8834_Junction_8835_Junction_8836_Junction_8837_Junction_8838_Junction_8840_Junction_8842_Junction_8845_Junction_8852_Junction_8859_Junction_8864_Junction_8865_Junction_8867_Junction_8873_Junction_8874_Junction_8875_Junction_8886_Junction_8895_Junction_8896_Junction_8905_Junction_8909_Junction_8910_Junction_8915_Junction_8919_Junction_8920_Junction_8922_Junction_8927_Junction_8928_Junction_8929_Junction_8934_Junction_8939_Junction_8944_Junction_8948_Junction_8952_Junction_8957_Junction_8958_Junction_8959_Junction_8961_Junction_8962 J001		0.01066244742%		0.00062854575%
rrn-3.1 I_+_14996454_15060376_15060781_15063332_15064852_15064888_15064931_15064943_15064950_15065012_15065021_15065028_15065054_15065056_15065066_15065081_15065111_15065116_15065127_15065132_15065139_15065187_15065210_15065232_15065291_15065427_15065526_15065543_15065588_15065719_15065729_15065733_15066001_15066207_15066211_15066330_15066377_15066384_15066426_15066560_15066587_15066603_15066653_15066657_15066659_15066797_15066875_15067088_15067215_15067330_15067379_15067381_15067388_15067408_15067422 3_Junction_8840_Junction_13798 J001 3_Junction_8834_Junction_10178_Junction_12667_Junction_13750 J003 5_Junction_8714_Junction_8814_Junction_8816_Junction_8819_Junction_8820_Junction_8822_Junction_8827_Junction_8828_Junction_8830_Junction_8831_Junction_8833_Junction_8834_Junction_8835_Junction_8836_Junction_8837_Junction_8838_Junction_8840_Junction_8842_Junction_8845_Junction_8852_Junction_8859_Junction_8864_Junction_8865_Junction_8867_Junction_8873_Junction_8874_Junction_8875_Junction_8886_Junction_8895_Junction_8896_Junction_8905_Junction_8909_Junction_8910_Junction_8915_Junction_8919_Junction_8920_Junction_8922_Junction_8927_Junction_8928_Junction_8929_Junction_8934_Junction_8939_Junction_8944_Junction_8948_Junction_8952_Junction_8957_Junction_8958_Junction_8959_Junction_8961_Junction_8962 J002	rrn-3.1	WBGene00004622	F31C3.9	I_+_14996454_15060376_15060781_15063332_15064852_15064888_15064931_15064943_15064950_15065012_15065021_15065028_15065054_15065056_15065066_15065081_15065111_15065116_15065127_15065132_15065139_15065187_15065210_15065232_15065291_15065427_15065526_15065543_15065588_15065719_15065729_15065733_15066001_15066207_15066211_15066330_15066377_15066384_15066426_15066560_15066587_15066603_15066653_15066657_15066659_15066797_15066875_15067088_15067215_15067330_15067379_15067381_15067388_15067408_15067422 3_Junction_8840_Junction_13798 J001 3_Junction_8834_Junction_10178_Junction_12667_Junction_13750 J003 5_Junction_8714_Junction_8814_Junction_8816_Junction_8819_Junction_8820_Junction_8822_Junction_8827_Junction_8828_Junction_8830_Junction_8831_Junction_8833_Junction_8834_Junction_8835_Junction_8836_Junction_8837_Junction_8838_Junction_8840_Junction_8842_Junction_8845_Junction_8852_Junction_8859_Junction_8864_Junction_8865_Junction_8867_Junction_8873_Junction_8874_Junction_8875_Junction_8886_Junction_8895_Junction_8896_Junction_8905_Junction_8909_Junction_8910_Junction_8915_Junction_8919_Junction_8920_Junction_8922_Junction_8927_Junction_8928_Junction_8929_Junction_8934_Junction_8939_Junction_8944_Junction_8948_Junction_8952_Junction_8957_Junction_8958_Junction_8959_Junction_8961_Junction_8962 J002		0.03441770164%		0.00455299575%
rrn-3.1 I_+_14996454_15060376_15060781_15063332_15064852_15064888_15064931_15064943_15064950_15065012_15065021_15065028_15065054_15065056_15065066_15065081_15065111_15065116_15065127_15065132_15065139_15065187_15065210_15065232_15065291_15065427_15065526_15065543_15065588_15065719_15065729_15065733_15066001_15066207_15066211_15066330_15066377_15066384_15066426_15066560_15066587_15066603_15066653_15066657_15066659_15066797_15066875_15067088_15067215_15067330_15067379_15067381_15067388_15067408_15067422 3_Junction_8840_Junction_13798 J001 3_Junction_8834_Junction_10178_Junction_12667_Junction_13750 J003 5_Junction_8714_Junction_8814_Junction_8816_Junction_8819_Junction_8820_Junction_8822_Junction_8827_Junction_8828_Junction_8830_Junction_8831_Junction_8833_Junction_8834_Junction_8835_Junction_8836_Junction_8837_Junction_8838_Junction_8840_Junction_8842_Junction_8845_Junction_8852_Junction_8859_Junction_8864_Junction_8865_Junction_8867_Junction_8873_Junction_8874_Junction_8875_Junction_8886_Junction_8895_Junction_8896_Junction_8905_Junction_8909_Junction_8910_Junction_8915_Junction_8919_Junction_8920_Junction_8922_Junction_8927_Junction_8928_Junction_8929_Junction_8934_Junction_8939_Junction_8944_Junction_8948_Junction_8952_Junction_8957_Junction_8958_Junction_8959_Junction_8961_Junction_8962 J003	rrn-3.1	WBGene00004622	F31C3.9	I_+_14996454_15060376_15060781_15063332_15064852_15064888_15064931_15064943_15064950_15065012_15065021_15065028_15065054_15065056_15065066_15065081_15065111_15065116_15065127_15065132_15065139_15065187_15065210_15065232_15065291_15065427_15065526_15065543_15065588_15065719_15065729_15065733_15066001_15066207_15066211_15066330_15066377_15066384_15066426_15066560_15066587_15066603_15066653_15066657_15066659_15066797_15066875_15067088_15067215_15067330_15067379_15067381_15067388_15067408_15067422 3_Junction_8840_Junction_13798 J001 3_Junction_8834_Junction_10178_Junction_12667_Junction_13750 J003 5_Junction_8714_Junction_8814_Junction_8816_Junction_8819_Junction_8820_Junction_8822_Junction_8827_Junction_8828_Junction_8830_Junction_8831_Junction_8833_Junction_8834_Junction_8835_Junction_8836_Junction_8837_Junction_8838_Junction_8840_Junction_8842_Junction_8845_Junction_8852_Junction_8859_Junction_8864_Junction_8865_Junction_8867_Junction_8873_Junction_8874_Junction_8875_Junction_8886_Junction_8895_Junction_8896_Junction_8905_Junction_8909_Junction_8910_Junction_8915_Junction_8919_Junction_8920_Junction_8922_Junction_8927_Junction_8928_Junction_8929_Junction_8934_Junction_8939_Junction_8944_Junction_8948_Junction_8952_Junction_8957_Junction_8958_Junction_8959_Junction_8961_Junction_8962 J003		0.00920222418%		0.00320769075%
rrn-3.1 I_+_14996454_15060376_15060781_15063332_15064852_15064888_15064931_15064943_15064950_15065012_15065021_15065028_15065054_15065056_15065066_15065081_15065111_15065116_15065127_15065132_15065139_15065187_15065210_15065232_15065291_15065427_15065526_15065543_15065588_15065719_15065729_15065733_15066001_15066207_15066211_15066330_15066377_15066384_15066426_15066560_15066587_15066603_15066653_15066657_15066659_15066797_15066875_15067088_15067215_15067330_15067379_15067381_15067388_15067408_15067422 3_Junction_8840_Junction_13798 J001 3_Junction_8834_Junction_10178_Junction_12667_Junction_13750 J003 5_Junction_8714_Junction_8814_Junction_8816_Junction_8819_Junction_8820_Junction_8822_Junction_8827_Junction_8828_Junction_8830_Junction_8831_Junction_8833_Junction_8834_Junction_8835_Junction_8836_Junction_8837_Junction_8838_Junction_8840_Junction_8842_Junction_8845_Junction_8852_Junction_8859_Junction_8864_Junction_8865_Junction_8867_Junction_8873_Junction_8874_Junction_8875_Junction_8886_Junction_8895_Junction_8896_Junction_8905_Junction_8909_Junction_8910_Junction_8915_Junction_8919_Junction_8920_Junction_8922_Junction_8927_Junction_8928_Junction_8929_Junction_8934_Junction_8939_Junction_8944_Junction_8948_Junction_8952_Junction_8957_Junction_8958_Junction_8959_Junction_8961_Junction_8962 J004	rrn-3.1	WBGene00004622	F31C3.9	I_+_14996454_15060376_15060781_15063332_15064852_15064888_15064931_15064943_15064950_15065012_15065021_15065028_15065054_15065056_15065066_15065081_15065111_15065116_15065127_15065132_15065139_15065187_15065210_15065232_15065291_15065427_15065526_15065543_15065588_15065719_15065729_15065733_15066001_15066207_15066211_15066330_15066377_15066384_15066426_15066560_15066587_15066603_15066653_15066657_15066659_15066797_15066875_15067088_15067215_15067330_15067379_15067381_15067388_15067408_15067422 3_Junction_8840_Junction_13798 J001 3_Junction_8834_Junction_10178_Junction_12667_Junction_13750 J003 5_Junction_8714_Junction_8814_Junction_8816_Junction_8819_Junction_8820_Junction_8822_Junction_8827_Junction_8828_Junction_8830_Junction_8831_Junction_8833_Junction_8834_Junction_8835_Junction_8836_Junction_8837_Junction_8838_Junction_8840_Junction_8842_Junction_8845_Junction_8852_Junction_8859_Junction_8864_Junction_8865_Junction_8867_Junction_8873_Junction_8874_Junction_8875_Junction_8886_Junction_8895_Junction_8896_Junction_8905_Junction_8909_Junction_8910_Junction_8915_Junction_8919_Junction_8920_Junction_8922_Junction_8927_Junction_8928_Junction_8929_Junction_8934_Junction_8939_Junction_8944_Junction_8948_Junction_8952_Junction_8957_Junction_8958_Junction_8959_Junction_8961_Junction_8962 J004		0.03417112798%		0.004965072%
rrn-3.1 I_+_14996454_15060376_15060781_15063332_15064852_15064888_15064931_15064943_15064950_15065012_15065021_15065028_15065054_15065056_15065066_15065081_15065111_15065116_15065127_15065132_15065139_15065187_15065210_15065232_15065291_15065427_15065526_15065543_15065588_15065719_15065729_15065733_15066001_15066207_15066211_15066330_15066377_15066384_15066426_15066560_15066587_15066603_15066653_15066657_15066659_15066797_15066875_15067088_15067215_15067330_15067379_15067381_15067388_15067408_15067422 3_Junction_8840_Junction_13798 J001 3_Junction_8834_Junction_10178_Junction_12667_Junction_13750 J003 5_Junction_8714_Junction_8814_Junction_8816_Junction_8819_Junction_8820_Junction_8822_Junction_8827_Junction_8828_Junction_8830_Junction_8831_Junction_8833_Junction_8834_Junction_8835_Junction_8836_Junction_8837_Junction_8838_Junction_8840_Junction_8842_Junction_8845_Junction_8852_Junction_8859_Junction_8864_Junction_8865_Junction_8867_Junction_8873_Junction_8874_Junction_8875_Junction_8886_Junction_8895_Junction_8896_Junction_8905_Junction_8909_Junction_8910_Junction_8915_Junction_8919_Junction_8920_Junction_8922_Junction_8927_Junction_8928_Junction_8929_Junction_8934_Junction_8939_Junction_8944_Junction_8948_Junction_8952_Junction_8957_Junction_8958_Junction_8959_Junction_8961_Junction_8962 J005	rrn-3.1	WBGene00004622	F31C3.9	I_+_14996454_15060376_15060781_15063332_15064852_15064888_15064931_15064943_15064950_15065012_15065021_15065028_15065054_15065056_15065066_15065081_15065111_15065116_15065127_15065132_15065139_15065187_15065210_15065232_15065291_15065427_15065526_15065543_15065588_15065719_15065729_15065733_15066001_15066207_15066211_15066330_15066377_15066384_15066426_15066560_15066587_15066603_15066653_15066657_15066659_15066797_15066875_15067088_15067215_15067330_15067379_15067381_15067388_15067408_15067422 3_Junction_8840_Junction_13798 J001 3_Junction_8834_Junction_10178_Junction_12667_Junction_13750 J003 5_Junction_8714_Junction_8814_Junction_8816_Junction_8819_Junction_8820_Junction_8822_Junction_8827_Junction_8828_Junction_8830_Junction_8831_Junction_8833_Junction_8834_Junction_8835_Junction_8836_Junction_8837_Junction_8838_Junction_8840_Junction_8842_Junction_8845_Junction_8852_Junction_8859_Junction_8864_Junction_8865_Junction_8867_Junction_8873_Junction_8874_Junction_8875_Junction_8886_Junction_8895_Junction_8896_Junction_8905_Junction_8909_Junction_8910_Junction_8915_Junction_8919_Junction_8920_Junction_8922_Junction_8927_Junction_8928_Junction_8929_Junction_8934_Junction_8939_Junction_8944_Junction_8948_Junction_8952_Junction_8957_Junction_8958_Junction_8959_Junction_8961_Junction_8962 J005		0.03275321998%		0.00264823425%
rrn-3.1 I_+_14996454_15060376_15060781_15063332_15064852_15064888_15064931_15064943_15064950_15065012_15065021_15065028_15065054_15065056_15065066_15065081_15065111_15065116_15065127_15065132_15065139_15065187_15065210_15065232_15065291_15065427_15065526_15065543_15065588_15065719_15065729_15065733_15066001_15066207_15066211_15066330_15066377_15066384_15066426_15066560_15066587_15066603_15066653_15066657_15066659_15066797_15066875_15067088_15067215_15067330_15067379_15067381_15067388_15067408_15067422 3_Junction_8840_Junction_13798 J001 3_Junction_8834_Junction_10178_Junction_12667_Junction_13750 J003 5_Junction_8714_Junction_8814_Junction_8816_Junction_8819_Junction_8820_Junction_8822_Junction_8827_Junction_8828_Junction_8830_Junction_8831_Junction_8833_Junction_8834_Junction_8835_Junction_8836_Junction_8837_Junction_8838_Junction_8840_Junction_8842_Junction_8845_Junction_8852_Junction_8859_Junction_8864_Junction_8865_Junction_8867_Junction_8873_Junction_8874_Junction_8875_Junction_8886_Junction_8895_Junction_8896_Junction_8905_Junction_8909_Junction_8910_Junction_8915_Junction_8919_Junction_8920_Junction_8922_Junction_8927_Junction_8928_Junction_8929_Junction_8934_Junction_8939_Junction_8944_Junction_8948_Junction_8952_Junction_8957_Junction_8958_Junction_8959_Junction_8961_Junction_8962 J006	rrn-3.1	WBGene00004622	F31C3.9	I_+_14996454_15060376_15060781_15063332_15064852_15064888_15064931_15064943_15064950_15065012_15065021_15065028_15065054_15065056_15065066_15065081_15065111_15065116_15065127_15065132_15065139_15065187_15065210_15065232_15065291_15065427_15065526_15065543_15065588_15065719_15065729_15065733_15066001_15066207_15066211_15066330_15066377_15066384_15066426_15066560_15066587_15066603_15066653_15066657_15066659_15066797_15066875_15067088_15067215_15067330_15067379_15067381_15067388_15067408_15067422 3_Junction_8840_Junction_13798 J001 3_Junction_8834_Junction_10178_Junction_12667_Junction_13750 J003 5_Junction_8714_Junction_8814_Junction_8816_Junction_8819_Junction_8820_Junction_8822_Junction_8827_Junction_8828_Junction_8830_Junction_8831_Junction_8833_Junction_8834_Junction_8835_Junction_8836_Junction_8837_Junction_8838_Junction_8840_Junction_8842_Junction_8845_Junction_8852_Junction_8859_Junction_8864_Junction_8865_Junction_8867_Junction_8873_Junction_8874_Junction_8875_Junction_8886_Junction_8895_Junction_8896_Junction_8905_Junction_8909_Junction_8910_Junction_8915_Junction_8919_Junction_8920_Junction_8922_Junction_8927_Junction_8928_Junction_8929_Junction_8934_Junction_8939_Junction_8944_Junction_8948_Junction_8952_Junction_8957_Junction_8958_Junction_8959_Junction_8961_Junction_8962 J006		0.02878419018%		0.005009922%
rrn-3.1 I_+_14996454_15060376_15060781_15063332_15064852_15064888_15064931_15064943_15064950_15065012_15065021_15065028_15065054_15065056_15065066_15065081_15065111_15065116_15065127_15065132_15065139_15065187_15065210_15065232_15065291_15065427_15065526_15065543_15065588_15065719_15065729_15065733_15066001_15066207_15066211_15066330_15066377_15066384_15066426_15066560_15066587_15066603_15066653_15066657_15066659_15066797_15066875_15067088_15067215_15067330_15067379_15067381_15067388_15067408_15067422 3_Junction_8840_Junction_13798 J001 3_Junction_8834_Junction_10178_Junction_12667_Junction_13750 J003 5_Junction_8714_Junction_8814_Junction_8816_Junction_8819_Junction_8820_Junction_8822_Junction_8827_Junction_8828_Junction_8830_Junction_8831_Junction_8833_Junction_8834_Junction_8835_Junction_8836_Junction_8837_Junction_8838_Junction_8840_Junction_8842_Junction_8845_Junction_8852_Junction_8859_Junction_8864_Junction_8865_Junction_8867_Junction_8873_Junction_8874_Junction_8875_Junction_8886_Junction_8895_Junction_8896_Junction_8905_Junction_8909_Junction_8910_Junction_8915_Junction_8919_Junction_8920_Junction_8922_Junction_8927_Junction_8928_Junction_8929_Junction_8934_Junction_8939_Junction_8944_Junction_8948_Junction_8952_Junction_8957_Junction_8958_Junction_8959_Junction_8961_Junction_8962 J007	rrn-3.1	WBGene00004622	F31C3.9	I_+_14996454_15060376_15060781_15063332_15064852_15064888_15064931_15064943_15064950_15065012_15065021_15065028_15065054_15065056_15065066_15065081_15065111_15065116_15065127_15065132_15065139_15065187_15065210_15065232_15065291_15065427_15065526_15065543_15065588_15065719_15065729_15065733_15066001_15066207_15066211_15066330_15066377_15066384_15066426_15066560_15066587_15066603_15066653_15066657_15066659_15066797_15066875_15067088_15067215_15067330_15067379_15067381_15067388_15067408_15067422 3_Junction_8840_Junction_13798 J001 3_Junction_8834_Junction_10178_Junction_12667_Junction_13750 J003 5_Junction_8714_Junction_8814_Junction_8816_Junction_8819_Junction_8820_Junction_8822_Junction_8827_Junction_8828_Junction_8830_Junction_8831_Junction_8833_Junction_8834_Junction_8835_Junction_8836_Junction_8837_Junction_8838_Junction_8840_Junction_8842_Junction_8845_Junction_8852_Junction_8859_Junction_8864_Junction_8865_Junction_8867_Junction_8873_Junction_8874_Junction_8875_Junction_8886_Junction_8895_Junction_8896_Junction_8905_Junction_8909_Junction_8910_Junction_8915_Junction_8919_Junction_8920_Junction_8922_Junction_8927_Junction_8928_Junction_8929_Junction_8934_Junction_8939_Junction_8944_Junction_8948_Junction_8952_Junction_8957_Junction_8958_Junction_8959_Junction_8961_Junction_8962 J007		0.11961258748%		0.01136443725%
rrn-3.1 I_+_14996454_15060376_15060781_15063332_15064852_15064888_15064931_15064943_15064950_15065012_15065021_15065028_15065054_15065056_15065066_15065081_15065111_15065116_15065127_15065132_15065139_15065187_15065210_15065232_15065291_15065427_15065526_15065543_15065588_15065719_15065729_15065733_15066001_15066207_15066211_15066330_15066377_15066384_15066426_15066560_15066587_15066603_15066653_15066657_15066659_15066797_15066875_15067088_15067215_15067330_15067379_15067381_15067388_15067408_15067422 3_Junction_8840_Junction_13798 J001 3_Junction_8834_Junction_10178_Junction_12667_Junction_13750 J003 5_Junction_8714_Junction_8814_Junction_8816_Junction_8819_Junction_8820_Junction_8822_Junction_8827_Junction_8828_Junction_8830_Junction_8831_Junction_8833_Junction_8834_Junction_8835_Junction_8836_Junction_8837_Junction_8838_Junction_8840_Junction_8842_Junction_8845_Junction_8852_Junction_8859_Junction_8864_Junction_8865_Junction_8867_Junction_8873_Junction_8874_Junction_8875_Junction_8886_Junction_8895_Junction_8896_Junction_8905_Junction_8909_Junction_8910_Junction_8915_Junction_8919_Junction_8920_Junction_8922_Junction_8927_Junction_8928_Junction_8929_Junction_8934_Junction_8939_Junction_8944_Junction_8948_Junction_8952_Junction_8957_Junction_8958_Junction_8959_Junction_8961_Junction_8962 J008	rrn-3.1	WBGene00004622	F31C3.9	I_+_14996454_15060376_15060781_15063332_15064852_15064888_15064931_15064943_15064950_15065012_15065021_15065028_15065054_15065056_15065066_15065081_15065111_15065116_15065127_15065132_15065139_15065187_15065210_15065232_15065291_15065427_15065526_15065543_15065588_15065719_15065729_15065733_15066001_15066207_15066211_15066330_15066377_15066384_15066426_15066560_15066587_15066603_15066653_15066657_15066659_15066797_15066875_15067088_15067215_15067330_15067379_15067381_15067388_15067408_15067422 3_Junction_8840_Junction_13798 J001 3_Junction_8834_Junction_10178_Junction_12667_Junction_13750 J003 5_Junction_8714_Junction_8814_Junction_8816_Junction_8819_Junction_8820_Junction_8822_Junction_8827_Junction_8828_Junction_8830_Junction_8831_Junction_8833_Junction_8834_Junction_8835_Junction_8836_Junction_8837_Junction_8838_Junction_8840_Junction_8842_Junction_8845_Junction_8852_Junction_8859_Junction_8864_Junction_8865_Junction_8867_Junction_8873_Junction_8874_Junction_8875_Junction_8886_Junction_8895_Junction_8896_Junction_8905_Junction_8909_Junction_8910_Junction_8915_Junction_8919_Junction_8920_Junction_8922_Junction_8927_Junction_8928_Junction_8929_Junction_8934_Junction_8939_Junction_8944_Junction_8948_Junction_8952_Junction_8957_Junction_8958_Junction_8959_Junction_8961_Junction_8962 J008		0.02304335804%		0.0002682285%
rrn-3.1 I_+_14996454_15060376_15060781_15063332_15064852_15064888_15064931_15064943_15064950_15065012_15065021_15065028_15065054_15065056_15065066_15065081_15065111_15065116_15065127_15065132_15065139_15065187_15065210_15065232_15065291_15065427_15065526_15065543_15065588_15065719_15065729_15065733_15066001_15066207_15066211_15066330_15066377_15066384_15066426_15066560_15066587_15066603_15066653_15066657_15066659_15066797_15066875_15067088_15067215_15067330_15067379_15067381_15067388_15067408_15067422 3_Junction_8840_Junction_13798 J001 3_Junction_8834_Junction_10178_Junction_12667_Junction_13750 J003 5_Junction_8714_Junction_8814_Junction_8816_Junction_8819_Junction_8820_Junction_8822_Junction_8827_Junction_8828_Junction_8830_Junction_8831_Junction_8833_Junction_8834_Junction_8835_Junction_8836_Junction_8837_Junction_8838_Junction_8840_Junction_8842_Junction_8845_Junction_8852_Junction_8859_Junction_8864_Junction_8865_Junction_8867_Junction_8873_Junction_8874_Junction_8875_Junction_8886_Junction_8895_Junction_8896_Junction_8905_Junction_8909_Junction_8910_Junction_8915_Junction_8919_Junction_8920_Junction_8922_Junction_8927_Junction_8928_Junction_8929_Junction_8934_Junction_8939_Junction_8944_Junction_8948_Junction_8952_Junction_8957_Junction_8958_Junction_8959_Junction_8961_Junction_8962 J009	rrn-3.1	WBGene00004622	F31C3.9	I_+_14996454_15060376_15060781_15063332_15064852_15064888_15064931_15064943_15064950_15065012_15065021_15065028_15065054_15065056_15065066_15065081_15065111_15065116_15065127_15065132_15065139_15065187_15065210_15065232_15065291_15065427_15065526_15065543_15065588_15065719_15065729_15065733_15066001_15066207_15066211_15066330_15066377_15066384_15066426_15066560_15066587_15066603_15066653_15066657_15066659_15066797_15066875_15067088_15067215_15067330_15067379_15067381_15067388_15067408_15067422 3_Junction_8840_Junction_13798 J001 3_Junction_8834_Junction_10178_Junction_12667_Junction_13750 J003 5_Junction_8714_Junction_8814_Junction_8816_Junction_8819_Junction_8820_Junction_8822_Junction_8827_Junction_8828_Junction_8830_Junction_8831_Junction_8833_Junction_8834_Junction_8835_Junction_8836_Junction_8837_Junction_8838_Junction_8840_Junction_8842_Junction_8845_Junction_8852_Junction_8859_Junction_8864_Junction_8865_Junction_8867_Junction_8873_Junction_8874_Junction_8875_Junction_8886_Junction_8895_Junction_8896_Junction_8905_Junction_8909_Junction_8910_Junction_8915_Junction_8919_Junction_8920_Junction_8922_Junction_8927_Junction_8928_Junction_8929_Junction_8934_Junction_8939_Junction_8944_Junction_8948_Junction_8952_Junction_8957_Junction_8958_Junction_8959_Junction_8961_Junction_8962 J009		0.05123898454%		0.007466445%
rrn-3.1 I_+_14996454_15060376_15060781_15063332_15064852_15064888_15064931_15064943_15064950_15065012_15065021_15065028_15065054_15065056_15065066_15065081_15065111_15065116_15065127_15065132_15065139_15065187_15065210_15065232_15065291_15065427_15065526_15065543_15065588_15065719_15065729_15065733_15066001_15066207_15066211_15066330_15066377_15066384_15066426_15066560_15066587_15066603_15066653_15066657_15066659_15066797_15066875_15067088_15067215_15067330_15067379_15067381_15067388_15067408_15067422 3_Junction_8840_Junction_13798 J001 3_Junction_8834_Junction_10178_Junction_12667_Junction_13750 J003 5_Junction_8714_Junction_8814_Junction_8816_Junction_8819_Junction_8820_Junction_8822_Junction_8827_Junction_8828_Junction_8830_Junction_8831_Junction_8833_Junction_8834_Junction_8835_Junction_8836_Junction_8837_Junction_8838_Junction_8840_Junction_8842_Junction_8845_Junction_8852_Junction_8859_Junction_8864_Junction_8865_Junction_8867_Junction_8873_Junction_8874_Junction_8875_Junction_8886_Junction_8895_Junction_8896_Junction_8905_Junction_8909_Junction_8910_Junction_8915_Junction_8919_Junction_8920_Junction_8922_Junction_8927_Junction_8928_Junction_8929_Junction_8934_Junction_8939_Junction_8944_Junction_8948_Junction_8952_Junction_8957_Junction_8958_Junction_8959_Junction_8961_Junction_8962 J010	rrn-3.1	WBGene00004622	F31C3.9	I_+_14996454_15060376_15060781_15063332_15064852_15064888_15064931_15064943_15064950_15065012_15065021_15065028_15065054_15065056_15065066_15065081_15065111_15065116_15065127_15065132_15065139_15065187_15065210_15065232_15065291_15065427_15065526_15065543_15065588_15065719_15065729_15065733_15066001_15066207_15066211_15066330_15066377_15066384_15066426_15066560_15066587_15066603_15066653_15066657_15066659_15066797_15066875_15067088_15067215_15067330_15067379_15067381_15067388_15067408_15067422 3_Junction_8840_Junction_13798 J001 3_Junction_8834_Junction_10178_Junction_12667_Junction_13750 J003 5_Junction_8714_Junction_8814_Junction_8816_Junction_8819_Junction_8820_Junction_8822_Junction_8827_Junction_8828_Junction_8830_Junction_8831_Junction_8833_Junction_8834_Junction_8835_Junction_8836_Junction_8837_Junction_8838_Junction_8840_Junction_8842_Junction_8845_Junction_8852_Junction_8859_Junction_8864_Junction_8865_Junction_8867_Junction_8873_Junction_8874_Junction_8875_Junction_8886_Junction_8895_Junction_8896_Junction_8905_Junction_8909_Junction_8910_Junction_8915_Junction_8919_Junction_8920_Junction_8922_Junction_8927_Junction_8928_Junction_8929_Junction_8934_Junction_8939_Junction_8944_Junction_8948_Junction_8952_Junction_8957_Junction_8958_Junction_8959_Junction_8961_Junction_8962 J010		0.04016026668%		0.00327233025%
rrn-3.1 I_+_14996454_15060376_15060781_15063332_15064852_15064888_15064931_15064943_15064950_15065012_15065021_15065028_15065054_15065056_15065066_15065081_15065111_15065116_15065127_15065132_15065139_15065187_15065210_15065232_15065291_15065427_15065526_15065543_15065588_15065719_15065729_15065733_15066001_15066207_15066211_15066330_15066377_15066384_15066426_15066560_15066587_15066603_15066653_15066657_15066659_15066797_15066875_15067088_15067215_15067330_15067379_15067381_15067388_15067408_15067422 3_Junction_8840_Junction_13798 J001 3_Junction_8834_Junction_10178_Junction_12667_Junction_13750 J003 5_Junction_8714_Junction_8814_Junction_8816_Junction_8819_Junction_8820_Junction_8822_Junction_8827_Junction_8828_Junction_8830_Junction_8831_Junction_8833_Junction_8834_Junction_8835_Junction_8836_Junction_8837_Junction_8838_Junction_8840_Junction_8842_Junction_8845_Junction_8852_Junction_8859_Junction_8864_Junction_8865_Junction_8867_Junction_8873_Junction_8874_Junction_8875_Junction_8886_Junction_8895_Junction_8896_Junction_8905_Junction_8909_Junction_8910_Junction_8915_Junction_8919_Junction_8920_Junction_8922_Junction_8927_Junction_8928_Junction_8929_Junction_8934_Junction_8939_Junction_8944_Junction_8948_Junction_8952_Junction_8957_Junction_8958_Junction_8959_Junction_8961_Junction_8962 J011	rrn-3.1	WBGene00004622	F31C3.9	I_+_14996454_15060376_15060781_15063332_15064852_15064888_15064931_15064943_15064950_15065012_15065021_15065028_15065054_15065056_15065066_15065081_15065111_15065116_15065127_15065132_15065139_15065187_15065210_15065232_15065291_15065427_15065526_15065543_15065588_15065719_15065729_15065733_15066001_15066207_15066211_15066330_15066377_15066384_15066426_15066560_15066587_15066603_15066653_15066657_15066659_15066797_15066875_15067088_15067215_15067330_15067379_15067381_15067388_15067408_15067422 3_Junction_8840_Junction_13798 J001 3_Junction_8834_Junction_10178_Junction_12667_Junction_13750 J003 5_Junction_8714_Junction_8814_Junction_8816_Junction_8819_Junction_8820_Junction_8822_Junction_8827_Junction_8828_Junction_8830_Junction_8831_Junction_8833_Junction_8834_Junction_8835_Junction_8836_Junction_8837_Junction_8838_Junction_8840_Junction_8842_Junction_8845_Junction_8852_Junction_8859_Junction_8864_Junction_8865_Junction_8867_Junction_8873_Junction_8874_Junction_8875_Junction_8886_Junction_8895_Junction_8896_Junction_8905_Junction_8909_Junction_8910_Junction_8915_Junction_8919_Junction_8920_Junction_8922_Junction_8927_Junction_8928_Junction_8929_Junction_8934_Junction_8939_Junction_8944_Junction_8948_Junction_8952_Junction_8957_Junction_8958_Junction_8959_Junction_8961_Junction_8962 J011		0.01425237578%		0.005280393%
rrn-3.1 I_+_14996454_15060376_15060781_15063332_15064852_15064888_15064931_15064943_15064950_15065012_15065021_15065028_15065054_15065056_15065066_15065081_15065111_15065116_15065127_15065132_15065139_15065187_15065210_15065232_15065291_15065427_15065526_15065543_15065588_15065719_15065729_15065733_15066001_15066207_15066211_15066330_15066377_15066384_15066426_15066560_15066587_15066603_15066653_15066657_15066659_15066797_15066875_15067088_15067215_15067330_15067379_15067381_15067388_15067408_15067422 3_Junction_8840_Junction_13798 J001 3_Junction_8834_Junction_10178_Junction_12667_Junction_13750 J003 5_Junction_8714_Junction_8814_Junction_8816_Junction_8819_Junction_8820_Junction_8822_Junction_8827_Junction_8828_Junction_8830_Junction_8831_Junction_8833_Junction_8834_Junction_8835_Junction_8836_Junction_8837_Junction_8838_Junction_8840_Junction_8842_Junction_8845_Junction_8852_Junction_8859_Junction_8864_Junction_8865_Junction_8867_Junction_8873_Junction_8874_Junction_8875_Junction_8886_Junction_8895_Junction_8896_Junction_8905_Junction_8909_Junction_8910_Junction_8915_Junction_8919_Junction_8920_Junction_8922_Junction_8927_Junction_8928_Junction_8929_Junction_8934_Junction_8939_Junction_8944_Junction_8948_Junction_8952_Junction_8957_Junction_8958_Junction_8959_Junction_8961_Junction_8962 J012	rrn-3.1	WBGene00004622	F31C3.9	I_+_14996454_15060376_15060781_15063332_15064852_15064888_15064931_15064943_15064950_15065012_15065021_15065028_15065054_15065056_15065066_15065081_15065111_15065116_15065127_15065132_15065139_15065187_15065210_15065232_15065291_15065427_15065526_15065543_15065588_15065719_15065729_15065733_15066001_15066207_15066211_15066330_15066377_15066384_15066426_15066560_15066587_15066603_15066653_15066657_15066659_15066797_15066875_15067088_15067215_15067330_15067379_15067381_15067388_15067408_15067422 3_Junction_8840_Junction_13798 J001 3_Junction_8834_Junction_10178_Junction_12667_Junction_13750 J003 5_Junction_8714_Junction_8814_Junction_8816_Junction_8819_Junction_8820_Junction_8822_Junction_8827_Junction_8828_Junction_8830_Junction_8831_Junction_8833_Junction_8834_Junction_8835_Junction_8836_Junction_8837_Junction_8838_Junction_8840_Junction_8842_Junction_8845_Junction_8852_Junction_8859_Junction_8864_Junction_8865_Junction_8867_Junction_8873_Junction_8874_Junction_8875_Junction_8886_Junction_8895_Junction_8896_Junction_8905_Junction_8909_Junction_8910_Junction_8915_Junction_8919_Junction_8920_Junction_8922_Junction_8927_Junction_8928_Junction_8929_Junction_8934_Junction_8939_Junction_8944_Junction_8948_Junction_8952_Junction_8957_Junction_8958_Junction_8959_Junction_8961_Junction_8962 J012		0.20507615194%		0.01954094925%
rrn-3.1 I_+_14996454_15060376_15060781_15063332_15064852_15064888_15064931_15064943_15064950_15065012_15065021_15065028_15065054_15065056_15065066_15065081_15065111_15065116_15065127_15065132_15065139_15065187_15065210_15065232_15065291_15065427_15065526_15065543_15065588_15065719_15065729_15065733_15066001_15066207_15066211_15066330_15066377_15066384_15066426_15066560_15066587_15066603_15066653_15066657_15066659_15066797_15066875_15067088_15067215_15067330_15067379_15067381_15067388_15067408_15067422 3_Junction_8840_Junction_13798 J001 3_Junction_8834_Junction_10178_Junction_12667_Junction_13750 J003 5_Junction_8714_Junction_8814_Junction_8816_Junction_8819_Junction_8820_Junction_8822_Junction_8827_Junction_8828_Junction_8830_Junction_8831_Junction_8833_Junction_8834_Junction_8835_Junction_8836_Junction_8837_Junction_8838_Junction_8840_Junction_8842_Junction_8845_Junction_8852_Junction_8859_Junction_8864_Junction_8865_Junction_8867_Junction_8873_Junction_8874_Junction_8875_Junction_8886_Junction_8895_Junction_8896_Junction_8905_Junction_8909_Junction_8910_Junction_8915_Junction_8919_Junction_8920_Junction_8922_Junction_8927_Junction_8928_Junction_8929_Junction_8934_Junction_8939_Junction_8944_Junction_8948_Junction_8952_Junction_8957_Junction_8958_Junction_8959_Junction_8961_Junction_8962 J013	rrn-3.1	WBGene00004622	F31C3.9	I_+_14996454_15060376_15060781_15063332_15064852_15064888_15064931_15064943_15064950_15065012_15065021_15065028_15065054_15065056_15065066_15065081_15065111_15065116_15065127_15065132_15065139_15065187_15065210_15065232_15065291_15065427_15065526_15065543_15065588_15065719_15065729_15065733_15066001_15066207_15066211_15066330_15066377_15066384_15066426_15066560_15066587_15066603_15066653_15066657_15066659_15066797_15066875_15067088_15067215_15067330_15067379_15067381_15067388_15067408_15067422 3_Junction_8840_Junction_13798 J001 3_Junction_8834_Junction_10178_Junction_12667_Junction_13750 J003 5_Junction_8714_Junction_8814_Junction_8816_Junction_8819_Junction_8820_Junction_8822_Junction_8827_Junction_8828_Junction_8830_Junction_8831_Junction_8833_Junction_8834_Junction_8835_Junction_8836_Junction_8837_Junction_8838_Junction_8840_Junction_8842_Junction_8845_Junction_8852_Junction_8859_Junction_8864_Junction_8865_Junction_8867_Junction_8873_Junction_8874_Junction_8875_Junction_8886_Junction_8895_Junction_8896_Junction_8905_Junction_8909_Junction_8910_Junction_8915_Junction_8919_Junction_8920_Junction_8922_Junction_8927_Junction_8928_Junction_8929_Junction_8934_Junction_8939_Junction_8944_Junction_8948_Junction_8952_Junction_8957_Junction_8958_Junction_8959_Junction_8961_Junction_8962 J013		0.1249111129%		0.01578662325%
rrn-3.1 I_+_14996454_15060376_15060781_15063332_15064852_15064888_15064931_15064943_15064950_15065012_15065021_15065028_15065054_15065056_15065066_15065081_15065111_15065116_15065127_15065132_15065139_15065187_15065210_15065232_15065291_15065427_15065526_15065543_15065588_15065719_15065729_15065733_15066001_15066207_15066211_15066330_15066377_15066384_15066426_15066560_15066587_15066603_15066653_15066657_15066659_15066797_15066875_15067088_15067215_15067330_15067379_15067381_15067388_15067408_15067422 3_Junction_8840_Junction_13798 J001 3_Junction_8834_Junction_10178_Junction_12667_Junction_13750 J003 5_Junction_8714_Junction_8814_Junction_8816_Junction_8819_Junction_8820_Junction_8822_Junction_8827_Junction_8828_Junction_8830_Junction_8831_Junction_8833_Junction_8834_Junction_8835_Junction_8836_Junction_8837_Junction_8838_Junction_8840_Junction_8842_Junction_8845_Junction_8852_Junction_8859_Junction_8864_Junction_8865_Junction_8867_Junction_8873_Junction_8874_Junction_8875_Junction_8886_Junction_8895_Junction_8896_Junction_8905_Junction_8909_Junction_8910_Junction_8915_Junction_8919_Junction_8920_Junction_8922_Junction_8927_Junction_8928_Junction_8929_Junction_8934_Junction_8939_Junction_8944_Junction_8948_Junction_8952_Junction_8957_Junction_8958_Junction_8959_Junction_8961_Junction_8962 J014	rrn-3.1	WBGene00004622	F31C3.9	I_+_14996454_15060376_15060781_15063332_15064852_15064888_15064931_15064943_15064950_15065012_15065021_15065028_15065054_15065056_15065066_15065081_15065111_15065116_15065127_15065132_15065139_15065187_15065210_15065232_15065291_15065427_15065526_15065543_15065588_15065719_15065729_15065733_15066001_15066207_15066211_15066330_15066377_15066384_15066426_15066560_15066587_15066603_15066653_15066657_15066659_15066797_15066875_15067088_15067215_15067330_15067379_15067381_15067388_15067408_15067422 3_Junction_8840_Junction_13798 J001 3_Junction_8834_Junction_10178_Junction_12667_Junction_13750 J003 5_Junction_8714_Junction_8814_Junction_8816_Junction_8819_Junction_8820_Junction_8822_Junction_8827_Junction_8828_Junction_8830_Junction_8831_Junction_8833_Junction_8834_Junction_8835_Junction_8836_Junction_8837_Junction_8838_Junction_8840_Junction_8842_Junction_8845_Junction_8852_Junction_8859_Junction_8864_Junction_8865_Junction_8867_Junction_8873_Junction_8874_Junction_8875_Junction_8886_Junction_8895_Junction_8896_Junction_8905_Junction_8909_Junction_8910_Junction_8915_Junction_8919_Junction_8920_Junction_8922_Junction_8927_Junction_8928_Junction_8929_Junction_8934_Junction_8939_Junction_8944_Junction_8948_Junction_8952_Junction_8957_Junction_8958_Junction_8959_Junction_8961_Junction_8962 J014		0.01217981722%		0.0025137345%
rrn-3.1 I_+_14996454_15060376_15060781_15063332_15064852_15064888_15064931_15064943_15064950_15065012_15065021_15065028_15065054_15065056_15065066_15065081_15065111_15065116_15065127_15065132_15065139_15065187_15065210_15065232_15065291_15065427_15065526_15065543_15065588_15065719_15065729_15065733_15066001_15066207_15066211_15066330_15066377_15066384_15066426_15066560_15066587_15066603_15066653_15066657_15066659_15066797_15066875_15067088_15067215_15067330_15067379_15067381_15067388_15067408_15067422 3_Junction_8840_Junction_13798 J001 3_Junction_8834_Junction_10178_Junction_12667_Junction_13750 J003 5_Junction_8714_Junction_8814_Junction_8816_Junction_8819_Junction_8820_Junction_8822_Junction_8827_Junction_8828_Junction_8830_Junction_8831_Junction_8833_Junction_8834_Junction_8835_Junction_8836_Junction_8837_Junction_8838_Junction_8840_Junction_8842_Junction_8845_Junction_8852_Junction_8859_Junction_8864_Junction_8865_Junction_8867_Junction_8873_Junction_8874_Junction_8875_Junction_8886_Junction_8895_Junction_8896_Junction_8905_Junction_8909_Junction_8910_Junction_8915_Junction_8919_Junction_8920_Junction_8922_Junction_8927_Junction_8928_Junction_8929_Junction_8934_Junction_8939_Junction_8944_Junction_8948_Junction_8952_Junction_8957_Junction_8958_Junction_8959_Junction_8961_Junction_8962 J015	rrn-3.1	WBGene00004622	F31C3.9	I_+_14996454_15060376_15060781_15063332_15064852_15064888_15064931_15064943_15064950_15065012_15065021_15065028_15065054_15065056_15065066_15065081_15065111_15065116_15065127_15065132_15065139_15065187_15065210_15065232_15065291_15065427_15065526_15065543_15065588_15065719_15065729_15065733_15066001_15066207_15066211_15066330_15066377_15066384_15066426_15066560_15066587_15066603_15066653_15066657_15066659_15066797_15066875_15067088_15067215_15067330_15067379_15067381_15067388_15067408_15067422 3_Junction_8840_Junction_13798 J001 3_Junction_8834_Junction_10178_Junction_12667_Junction_13750 J003 5_Junction_8714_Junction_8814_Junction_8816_Junction_8819_Junction_8820_Junction_8822_Junction_8827_Junction_8828_Junction_8830_Junction_8831_Junction_8833_Junction_8834_Junction_8835_Junction_8836_Junction_8837_Junction_8838_Junction_8840_Junction_8842_Junction_8845_Junction_8852_Junction_8859_Junction_8864_Junction_8865_Junction_8867_Junction_8873_Junction_8874_Junction_8875_Junction_8886_Junction_8895_Junction_8896_Junction_8905_Junction_8909_Junction_8910_Junction_8915_Junction_8919_Junction_8920_Junction_8922_Junction_8927_Junction_8928_Junction_8929_Junction_8934_Junction_8939_Junction_8944_Junction_8948_Junction_8952_Junction_8957_Junction_8958_Junction_8959_Junction_8961_Junction_8962 J015		0.0227923657%		0.001913409%
rrn-3.1 I_+_14996454_15060376_15060781_15063332_15064852_15064888_15064931_15064943_15064950_15065012_15065021_15065028_15065054_15065056_15065066_15065081_15065111_15065116_15065127_15065132_15065139_15065187_15065210_15065232_15065291_15065427_15065526_15065543_15065588_15065719_15065729_15065733_15066001_15066207_15066211_15066330_15066377_15066384_15066426_15066560_15066587_15066603_15066653_15066657_15066659_15066797_15066875_15067088_15067215_15067330_15067379_15067381_15067388_15067408_15067422 3_Junction_8840_Junction_13798 J001 3_Junction_8834_Junction_10178_Junction_12667_Junction_13750 J003 5_Junction_8714_Junction_8814_Junction_8816_Junction_8819_Junction_8820_Junction_8822_Junction_8827_Junction_8828_Junction_8830_Junction_8831_Junction_8833_Junction_8834_Junction_8835_Junction_8836_Junction_8837_Junction_8838_Junction_8840_Junction_8842_Junction_8845_Junction_8852_Junction_8859_Junction_8864_Junction_8865_Junction_8867_Junction_8873_Junction_8874_Junction_8875_Junction_8886_Junction_8895_Junction_8896_Junction_8905_Junction_8909_Junction_8910_Junction_8915_Junction_8919_Junction_8920_Junction_8922_Junction_8927_Junction_8928_Junction_8929_Junction_8934_Junction_8939_Junction_8944_Junction_8948_Junction_8952_Junction_8957_Junction_8958_Junction_8959_Junction_8961_Junction_8962 J016	rrn-3.1	WBGene00004622	F31C3.9	I_+_14996454_15060376_15060781_15063332_15064852_15064888_15064931_15064943_15064950_15065012_15065021_15065028_15065054_15065056_15065066_15065081_15065111_15065116_15065127_15065132_15065139_15065187_15065210_15065232_15065291_15065427_15065526_15065543_15065588_15065719_15065729_15065733_15066001_15066207_15066211_15066330_15066377_15066384_15066426_15066560_15066587_15066603_15066653_15066657_15066659_15066797_15066875_15067088_15067215_15067330_15067379_15067381_15067388_15067408_15067422 3_Junction_8840_Junction_13798 J001 3_Junction_8834_Junction_10178_Junction_12667_Junction_13750 J003 5_Junction_8714_Junction_8814_Junction_8816_Junction_8819_Junction_8820_Junction_8822_Junction_8827_Junction_8828_Junction_8830_Junction_8831_Junction_8833_Junction_8834_Junction_8835_Junction_8836_Junction_8837_Junction_8838_Junction_8840_Junction_8842_Junction_8845_Junction_8852_Junction_8859_Junction_8864_Junction_8865_Junction_8867_Junction_8873_Junction_8874_Junction_8875_Junction_8886_Junction_8895_Junction_8896_Junction_8905_Junction_8909_Junction_8910_Junction_8915_Junction_8919_Junction_8920_Junction_8922_Junction_8927_Junction_8928_Junction_8929_Junction_8934_Junction_8939_Junction_8944_Junction_8948_Junction_8952_Junction_8957_Junction_8958_Junction_8959_Junction_8961_Junction_8962 J016		0.08248970208%		0.00351381%
rrn-3.1 I_+_14996454_15060376_15060781_15063332_15064852_15064888_15064931_15064943_15064950_15065012_15065021_15065028_15065054_15065056_15065066_15065081_15065111_15065116_15065127_15065132_15065139_15065187_15065210_15065232_15065291_15065427_15065526_15065543_15065588_15065719_15065729_15065733_15066001_15066207_15066211_15066330_15066377_15066384_15066426_15066560_15066587_15066603_15066653_15066657_15066659_15066797_15066875_15067088_15067215_15067330_15067379_15067381_15067388_15067408_15067422 3_Junction_8840_Junction_13798 J001 3_Junction_8834_Junction_10178_Junction_12667_Junction_13750 J003 5_Junction_8714_Junction_8814_Junction_8816_Junction_8819_Junction_8820_Junction_8822_Junction_8827_Junction_8828_Junction_8830_Junction_8831_Junction_8833_Junction_8834_Junction_8835_Junction_8836_Junction_8837_Junction_8838_Junction_8840_Junction_8842_Junction_8845_Junction_8852_Junction_8859_Junction_8864_Junction_8865_Junction_8867_Junction_8873_Junction_8874_Junction_8875_Junction_8886_Junction_8895_Junction_8896_Junction_8905_Junction_8909_Junction_8910_Junction_8915_Junction_8919_Junction_8920_Junction_8922_Junction_8927_Junction_8928_Junction_8929_Junction_8934_Junction_8939_Junction_8944_Junction_8948_Junction_8952_Junction_8957_Junction_8958_Junction_8959_Junction_8961_Junction_8962 J017	rrn-3.1	WBGene00004622	F31C3.9	I_+_14996454_15060376_15060781_15063332_15064852_15064888_15064931_15064943_15064950_15065012_15065021_15065028_15065054_15065056_15065066_15065081_15065111_15065116_15065127_15065132_15065139_15065187_15065210_15065232_15065291_15065427_15065526_15065543_15065588_15065719_15065729_15065733_15066001_15066207_15066211_15066330_15066377_15066384_15066426_15066560_15066587_15066603_15066653_15066657_15066659_15066797_15066875_15067088_15067215_15067330_15067379_15067381_15067388_15067408_15067422 3_Junction_8840_Junction_13798 J001 3_Junction_8834_Junction_10178_Junction_12667_Junction_13750 J003 5_Junction_8714_Junction_8814_Junction_8816_Junction_8819_Junction_8820_Junction_8822_Junction_8827_Junction_8828_Junction_8830_Junction_8831_Junction_8833_Junction_8834_Junction_8835_Junction_8836_Junction_8837_Junction_8838_Junction_8840_Junction_8842_Junction_8845_Junction_8852_Junction_8859_Junction_8864_Junction_8865_Junction_8867_Junction_8873_Junction_8874_Junction_8875_Junction_8886_Junction_8895_Junction_8896_Junction_8905_Junction_8909_Junction_8910_Junction_8915_Junction_8919_Junction_8920_Junction_8922_Junction_8927_Junction_8928_Junction_8929_Junction_8934_Junction_8939_Junction_8944_Junction_8948_Junction_8952_Junction_8957_Junction_8958_Junction_8959_Junction_8961_Junction_8962 J017		0.02151064798%		0.00150651825%
