## Supplemental Spreadsheet 3 for "Deep Transcriptomics Reveals Cell-Specific Isoforms of Pan-Neuronal Genes" (part 648 of 693)

### Sheet: Composite (tissue) (continued)
	Gene	WormBase_Gene_ID	Sequence_Name	AS_event_ID	hypodermis	intestine	muscle	neurons
rrn-3.1 I_+_14996454_15060376_15060781_15063332_15064852_15064888_15064931_15064943_15064950_15065012_15065021_15065028_15065054_15065056_15065066_15065081_15065111_15065116_15065127_15065132_15065139_15065187_15065210_15065232_15065291_15065427_15065526_15065543_15065588_15065719_15065729_15065733_15066001_15066207_15066211_15066330_15066377_15066384_15066426_15066560_15066587_15066603_15066653_15066657_15066659_15066797_15066875_15067088_15067215_15067330_15067379_15067381_15067388_15067408_15067422 3_Junction_8840_Junction_13798 J001 3_Junction_8834_Junction_10178_Junction_12667_Junction_13750 J003 5_Junction_8714_Junction_8814_Junction_8816_Junction_8819_Junction_8820_Junction_8822_Junction_8827_Junction_8828_Junction_8830_Junction_8831_Junction_8833_Junction_8834_Junction_8835_Junction_8836_Junction_8837_Junction_8838_Junction_8840_Junction_8842_Junction_8845_Junction_8852_Junction_8859_Junction_8864_Junction_8865_Junction_8867_Junction_8873_Junction_8874_Junction_8875_Junction_8886_Junction_8895_Junction_8896_Junction_8905_Junction_8909_Junction_8910_Junction_8915_Junction_8919_Junction_8920_Junction_8922_Junction_8927_Junction_8928_Junction_8929_Junction_8934_Junction_8939_Junction_8944_Junction_8948_Junction_8952_Junction_8957_Junction_8958_Junction_8959_Junction_8961_Junction_8962 J018	rrn-3.1	WBGene00004622	F31C3.9	I_+_14996454_15060376_15060781_15063332_15064852_15064888_15064931_15064943_15064950_15065012_15065021_15065028_15065054_15065056_15065066_15065081_15065111_15065116_15065127_15065132_15065139_15065187_15065210_15065232_15065291_15065427_15065526_15065543_15065588_15065719_15065729_15065733_15066001_15066207_15066211_15066330_15066377_15066384_15066426_15066560_15066587_15066603_15066653_15066657_15066659_15066797_15066875_15067088_15067215_15067330_15067379_15067381_15067388_15067408_15067422 3_Junction_8840_Junction_13798 J001 3_Junction_8834_Junction_10178_Junction_12667_Junction_13750 J003 5_Junction_8714_Junction_8814_Junction_8816_Junction_8819_Junction_8820_Junction_8822_Junction_8827_Junction_8828_Junction_8830_Junction_8831_Junction_8833_Junction_8834_Junction_8835_Junction_8836_Junction_8837_Junction_8838_Junction_8840_Junction_8842_Junction_8845_Junction_8852_Junction_8859_Junction_8864_Junction_8865_Junction_8867_Junction_8873_Junction_8874_Junction_8875_Junction_8886_Junction_8895_Junction_8896_Junction_8905_Junction_8909_Junction_8910_Junction_8915_Junction_8919_Junction_8920_Junction_8922_Junction_8927_Junction_8928_Junction_8929_Junction_8934_Junction_8939_Junction_8944_Junction_8948_Junction_8952_Junction_8957_Junction_8958_Junction_8959_Junction_8961_Junction_8962 J018		0.00460519464%		0.00126455475%
rrn-3.1 I_+_14996454_15060376_15060781_15063332_15064852_15064888_15064931_15064943_15064950_15065012_15065021_15065028_15065054_15065056_15065066_15065081_15065111_15065116_15065127_15065132_15065139_15065187_15065210_15065232_15065291_15065427_15065526_15065543_15065588_15065719_15065729_15065733_15066001_15066207_15066211_15066330_15066377_15066384_15066426_15066560_15066587_15066603_15066653_15066657_15066659_15066797_15066875_15067088_15067215_15067330_15067379_15067381_15067388_15067408_15067422 3_Junction_8840_Junction_13798 J001 3_Junction_8834_Junction_10178_Junction_12667_Junction_13750 J003 5_Junction_8714_Junction_8814_Junction_8816_Junction_8819_Junction_8820_Junction_8822_Junction_8827_Junction_8828_Junction_8830_Junction_8831_Junction_8833_Junction_8834_Junction_8835_Junction_8836_Junction_8837_Junction_8838_Junction_8840_Junction_8842_Junction_8845_Junction_8852_Junction_8859_Junction_8864_Junction_8865_Junction_8867_Junction_8873_Junction_8874_Junction_8875_Junction_8886_Junction_8895_Junction_8896_Junction_8905_Junction_8909_Junction_8910_Junction_8915_Junction_8919_Junction_8920_Junction_8922_Junction_8927_Junction_8928_Junction_8929_Junction_8934_Junction_8939_Junction_8944_Junction_8948_Junction_8952_Junction_8957_Junction_8958_Junction_8959_Junction_8961_Junction_8962 J019	rrn-3.1	WBGene00004622	F31C3.9	I_+_14996454_15060376_15060781_15063332_15064852_15064888_15064931_15064943_15064950_15065012_15065021_15065028_15065054_15065056_15065066_15065081_15065111_15065116_15065127_15065132_15065139_15065187_15065210_15065232_15065291_15065427_15065526_15065543_15065588_15065719_15065729_15065733_15066001_15066207_15066211_15066330_15066377_15066384_15066426_15066560_15066587_15066603_15066653_15066657_15066659_15066797_15066875_15067088_15067215_15067330_15067379_15067381_15067388_15067408_15067422 3_Junction_8840_Junction_13798 J001 3_Junction_8834_Junction_10178_Junction_12667_Junction_13750 J003 5_Junction_8714_Junction_8814_Junction_8816_Junction_8819_Junction_8820_Junction_8822_Junction_8827_Junction_8828_Junction_8830_Junction_8831_Junction_8833_Junction_8834_Junction_8835_Junction_8836_Junction_8837_Junction_8838_Junction_8840_Junction_8842_Junction_8845_Junction_8852_Junction_8859_Junction_8864_Junction_8865_Junction_8867_Junction_8873_Junction_8874_Junction_8875_Junction_8886_Junction_8895_Junction_8896_Junction_8905_Junction_8909_Junction_8910_Junction_8915_Junction_8919_Junction_8920_Junction_8922_Junction_8927_Junction_8928_Junction_8929_Junction_8934_Junction_8939_Junction_8944_Junction_8948_Junction_8952_Junction_8957_Junction_8958_Junction_8959_Junction_8961_Junction_8962 J019		0.00856999736%		0.00106096575%
rrn-3.1 I_+_14996454_15060376_15060781_15063332_15064852_15064888_15064931_15064943_15064950_15065012_15065021_15065028_15065054_15065056_15065066_15065081_15065111_15065116_15065127_15065132_15065139_15065187_15065210_15065232_15065291_15065427_15065526_15065543_15065588_15065719_15065729_15065733_15066001_15066207_15066211_15066330_15066377_15066384_15066426_15066560_15066587_15066603_15066653_15066657_15066659_15066797_15066875_15067088_15067215_15067330_15067379_15067381_15067388_15067408_15067422 3_Junction_8840_Junction_13798 J001 3_Junction_8834_Junction_10178_Junction_12667_Junction_13750 J003 5_Junction_8714_Junction_8814_Junction_8816_Junction_8819_Junction_8820_Junction_8822_Junction_8827_Junction_8828_Junction_8830_Junction_8831_Junction_8833_Junction_8834_Junction_8835_Junction_8836_Junction_8837_Junction_8838_Junction_8840_Junction_8842_Junction_8845_Junction_8852_Junction_8859_Junction_8864_Junction_8865_Junction_8867_Junction_8873_Junction_8874_Junction_8875_Junction_8886_Junction_8895_Junction_8896_Junction_8905_Junction_8909_Junction_8910_Junction_8915_Junction_8919_Junction_8920_Junction_8922_Junction_8927_Junction_8928_Junction_8929_Junction_8934_Junction_8939_Junction_8944_Junction_8948_Junction_8952_Junction_8957_Junction_8958_Junction_8959_Junction_8961_Junction_8962 J020	rrn-3.1	WBGene00004622	F31C3.9	I_+_14996454_15060376_15060781_15063332_15064852_15064888_15064931_15064943_15064950_15065012_15065021_15065028_15065054_15065056_15065066_15065081_15065111_15065116_15065127_15065132_15065139_15065187_15065210_15065232_15065291_15065427_15065526_15065543_15065588_15065719_15065729_15065733_15066001_15066207_15066211_15066330_15066377_15066384_15066426_15066560_15066587_15066603_15066653_15066657_15066659_15066797_15066875_15067088_15067215_15067330_15067379_15067381_15067388_15067408_15067422 3_Junction_8840_Junction_13798 J001 3_Junction_8834_Junction_10178_Junction_12667_Junction_13750 J003 5_Junction_8714_Junction_8814_Junction_8816_Junction_8819_Junction_8820_Junction_8822_Junction_8827_Junction_8828_Junction_8830_Junction_8831_Junction_8833_Junction_8834_Junction_8835_Junction_8836_Junction_8837_Junction_8838_Junction_8840_Junction_8842_Junction_8845_Junction_8852_Junction_8859_Junction_8864_Junction_8865_Junction_8867_Junction_8873_Junction_8874_Junction_8875_Junction_8886_Junction_8895_Junction_8896_Junction_8905_Junction_8909_Junction_8910_Junction_8915_Junction_8919_Junction_8920_Junction_8922_Junction_8927_Junction_8928_Junction_8929_Junction_8934_Junction_8939_Junction_8944_Junction_8948_Junction_8952_Junction_8957_Junction_8958_Junction_8959_Junction_8961_Junction_8962 J020		0.01953431642%		0.00358488975%
rrn-3.1 I_+_14996454_15060376_15060781_15063332_15064852_15064888_15064931_15064943_15064950_15065012_15065021_15065028_15065054_15065056_15065066_15065081_15065111_15065116_15065127_15065132_15065139_15065187_15065210_15065232_15065291_15065427_15065526_15065543_15065588_15065719_15065729_15065733_15066001_15066207_15066211_15066330_15066377_15066384_15066426_15066560_15066587_15066603_15066653_15066657_15066659_15066797_15066875_15067088_15067215_15067330_15067379_15067381_15067388_15067408_15067422 3_Junction_8840_Junction_13798 J001 3_Junction_8834_Junction_10178_Junction_12667_Junction_13750 J003 5_Junction_8714_Junction_8814_Junction_8816_Junction_8819_Junction_8820_Junction_8822_Junction_8827_Junction_8828_Junction_8830_Junction_8831_Junction_8833_Junction_8834_Junction_8835_Junction_8836_Junction_8837_Junction_8838_Junction_8840_Junction_8842_Junction_8845_Junction_8852_Junction_8859_Junction_8864_Junction_8865_Junction_8867_Junction_8873_Junction_8874_Junction_8875_Junction_8886_Junction_8895_Junction_8896_Junction_8905_Junction_8909_Junction_8910_Junction_8915_Junction_8919_Junction_8920_Junction_8922_Junction_8927_Junction_8928_Junction_8929_Junction_8934_Junction_8939_Junction_8944_Junction_8948_Junction_8952_Junction_8957_Junction_8958_Junction_8959_Junction_8961_Junction_8962 J021	rrn-3.1	WBGene00004622	F31C3.9	I_+_14996454_15060376_15060781_15063332_15064852_15064888_15064931_15064943_15064950_15065012_15065021_15065028_15065054_15065056_15065066_15065081_15065111_15065116_15065127_15065132_15065139_15065187_15065210_15065232_15065291_15065427_15065526_15065543_15065588_15065719_15065729_15065733_15066001_15066207_15066211_15066330_15066377_15066384_15066426_15066560_15066587_15066603_15066653_15066657_15066659_15066797_15066875_15067088_15067215_15067330_15067379_15067381_15067388_15067408_15067422 3_Junction_8840_Junction_13798 J001 3_Junction_8834_Junction_10178_Junction_12667_Junction_13750 J003 5_Junction_8714_Junction_8814_Junction_8816_Junction_8819_Junction_8820_Junction_8822_Junction_8827_Junction_8828_Junction_8830_Junction_8831_Junction_8833_Junction_8834_Junction_8835_Junction_8836_Junction_8837_Junction_8838_Junction_8840_Junction_8842_Junction_8845_Junction_8852_Junction_8859_Junction_8864_Junction_8865_Junction_8867_Junction_8873_Junction_8874_Junction_8875_Junction_8886_Junction_8895_Junction_8896_Junction_8905_Junction_8909_Junction_8910_Junction_8915_Junction_8919_Junction_8920_Junction_8922_Junction_8927_Junction_8928_Junction_8929_Junction_8934_Junction_8939_Junction_8944_Junction_8948_Junction_8952_Junction_8957_Junction_8958_Junction_8959_Junction_8961_Junction_8962 J021		0.01936774202%		0.002172219%
rrn-3.1 I_+_14996454_15060376_15060781_15063332_15064852_15064888_15064931_15064943_15064950_15065012_15065021_15065028_15065054_15065056_15065066_15065081_15065111_15065116_15065127_15065132_15065139_15065187_15065210_15065232_15065291_15065427_15065526_15065543_15065588_15065719_15065729_15065733_15066001_15066207_15066211_15066330_15066377_15066384_15066426_15066560_15066587_15066603_15066653_15066657_15066659_15066797_15066875_15067088_15067215_15067330_15067379_15067381_15067388_15067408_15067422 3_Junction_8840_Junction_13798 J001 3_Junction_8834_Junction_10178_Junction_12667_Junction_13750 J003 5_Junction_8714_Junction_8814_Junction_8816_Junction_8819_Junction_8820_Junction_8822_Junction_8827_Junction_8828_Junction_8830_Junction_8831_Junction_8833_Junction_8834_Junction_8835_Junction_8836_Junction_8837_Junction_8838_Junction_8840_Junction_8842_Junction_8845_Junction_8852_Junction_8859_Junction_8864_Junction_8865_Junction_8867_Junction_8873_Junction_8874_Junction_8875_Junction_8886_Junction_8895_Junction_8896_Junction_8905_Junction_8909_Junction_8910_Junction_8915_Junction_8919_Junction_8920_Junction_8922_Junction_8927_Junction_8928_Junction_8929_Junction_8934_Junction_8939_Junction_8944_Junction_8948_Junction_8952_Junction_8957_Junction_8958_Junction_8959_Junction_8961_Junction_8962 J022	rrn-3.1	WBGene00004622	F31C3.9	I_+_14996454_15060376_15060781_15063332_15064852_15064888_15064931_15064943_15064950_15065012_15065021_15065028_15065054_15065056_15065066_15065081_15065111_15065116_15065127_15065132_15065139_15065187_15065210_15065232_15065291_15065427_15065526_15065543_15065588_15065719_15065729_15065733_15066001_15066207_15066211_15066330_15066377_15066384_15066426_15066560_15066587_15066603_15066653_15066657_15066659_15066797_15066875_15067088_15067215_15067330_15067379_15067381_15067388_15067408_15067422 3_Junction_8840_Junction_13798 J001 3_Junction_8834_Junction_10178_Junction_12667_Junction_13750 J003 5_Junction_8714_Junction_8814_Junction_8816_Junction_8819_Junction_8820_Junction_8822_Junction_8827_Junction_8828_Junction_8830_Junction_8831_Junction_8833_Junction_8834_Junction_8835_Junction_8836_Junction_8837_Junction_8838_Junction_8840_Junction_8842_Junction_8845_Junction_8852_Junction_8859_Junction_8864_Junction_8865_Junction_8867_Junction_8873_Junction_8874_Junction_8875_Junction_8886_Junction_8895_Junction_8896_Junction_8905_Junction_8909_Junction_8910_Junction_8915_Junction_8919_Junction_8920_Junction_8922_Junction_8927_Junction_8928_Junction_8929_Junction_8934_Junction_8939_Junction_8944_Junction_8948_Junction_8952_Junction_8957_Junction_8958_Junction_8959_Junction_8961_Junction_8962 J022		0.00908327718%		0.001728909%
rrn-3.1 I_+_14996454_15060376_15060781_15063332_15064852_15064888_15064931_15064943_15064950_15065012_15065021_15065028_15065054_15065056_15065066_15065081_15065111_15065116_15065127_15065132_15065139_15065187_15065210_15065232_15065291_15065427_15065526_15065543_15065588_15065719_15065729_15065733_15066001_15066207_15066211_15066330_15066377_15066384_15066426_15066560_15066587_15066603_15066653_15066657_15066659_15066797_15066875_15067088_15067215_15067330_15067379_15067381_15067388_15067408_15067422 3_Junction_8840_Junction_13798 J001 3_Junction_8834_Junction_10178_Junction_12667_Junction_13750 J003 5_Junction_8714_Junction_8814_Junction_8816_Junction_8819_Junction_8820_Junction_8822_Junction_8827_Junction_8828_Junction_8830_Junction_8831_Junction_8833_Junction_8834_Junction_8835_Junction_8836_Junction_8837_Junction_8838_Junction_8840_Junction_8842_Junction_8845_Junction_8852_Junction_8859_Junction_8864_Junction_8865_Junction_8867_Junction_8873_Junction_8874_Junction_8875_Junction_8886_Junction_8895_Junction_8896_Junction_8905_Junction_8909_Junction_8910_Junction_8915_Junction_8919_Junction_8920_Junction_8922_Junction_8927_Junction_8928_Junction_8929_Junction_8934_Junction_8939_Junction_8944_Junction_8948_Junction_8952_Junction_8957_Junction_8958_Junction_8959_Junction_8961_Junction_8962 J023	rrn-3.1	WBGene00004622	F31C3.9	I_+_14996454_15060376_15060781_15063332_15064852_15064888_15064931_15064943_15064950_15065012_15065021_15065028_15065054_15065056_15065066_15065081_15065111_15065116_15065127_15065132_15065139_15065187_15065210_15065232_15065291_15065427_15065526_15065543_15065588_15065719_15065729_15065733_15066001_15066207_15066211_15066330_15066377_15066384_15066426_15066560_15066587_15066603_15066653_15066657_15066659_15066797_15066875_15067088_15067215_15067330_15067379_15067381_15067388_15067408_15067422 3_Junction_8840_Junction_13798 J001 3_Junction_8834_Junction_10178_Junction_12667_Junction_13750 J003 5_Junction_8714_Junction_8814_Junction_8816_Junction_8819_Junction_8820_Junction_8822_Junction_8827_Junction_8828_Junction_8830_Junction_8831_Junction_8833_Junction_8834_Junction_8835_Junction_8836_Junction_8837_Junction_8838_Junction_8840_Junction_8842_Junction_8845_Junction_8852_Junction_8859_Junction_8864_Junction_8865_Junction_8867_Junction_8873_Junction_8874_Junction_8875_Junction_8886_Junction_8895_Junction_8896_Junction_8905_Junction_8909_Junction_8910_Junction_8915_Junction_8919_Junction_8920_Junction_8922_Junction_8927_Junction_8928_Junction_8929_Junction_8934_Junction_8939_Junction_8944_Junction_8948_Junction_8952_Junction_8957_Junction_8958_Junction_8959_Junction_8961_Junction_8962 J023		0.02043840978%		0.00152532%
rrn-3.1 I_+_14996454_15060376_15060781_15063332_15064852_15064888_15064931_15064943_15064950_15065012_15065021_15065028_15065054_15065056_15065066_15065081_15065111_15065116_15065127_15065132_15065139_15065187_15065210_15065232_15065291_15065427_15065526_15065543_15065588_15065719_15065729_15065733_15066001_15066207_15066211_15066330_15066377_15066384_15066426_15066560_15066587_15066603_15066653_15066657_15066659_15066797_15066875_15067088_15067215_15067330_15067379_15067381_15067388_15067408_15067422 3_Junction_8840_Junction_13798 J001 3_Junction_8834_Junction_10178_Junction_12667_Junction_13750 J003 5_Junction_8714_Junction_8814_Junction_8816_Junction_8819_Junction_8820_Junction_8822_Junction_8827_Junction_8828_Junction_8830_Junction_8831_Junction_8833_Junction_8834_Junction_8835_Junction_8836_Junction_8837_Junction_8838_Junction_8840_Junction_8842_Junction_8845_Junction_8852_Junction_8859_Junction_8864_Junction_8865_Junction_8867_Junction_8873_Junction_8874_Junction_8875_Junction_8886_Junction_8895_Junction_8896_Junction_8905_Junction_8909_Junction_8910_Junction_8915_Junction_8919_Junction_8920_Junction_8922_Junction_8927_Junction_8928_Junction_8929_Junction_8934_Junction_8939_Junction_8944_Junction_8948_Junction_8952_Junction_8957_Junction_8958_Junction_8959_Junction_8961_Junction_8962 J024	rrn-3.1	WBGene00004622	F31C3.9	I_+_14996454_15060376_15060781_15063332_15064852_15064888_15064931_15064943_15064950_15065012_15065021_15065028_15065054_15065056_15065066_15065081_15065111_15065116_15065127_15065132_15065139_15065187_15065210_15065232_15065291_15065427_15065526_15065543_15065588_15065719_15065729_15065733_15066001_15066207_15066211_15066330_15066377_15066384_15066426_15066560_15066587_15066603_15066653_15066657_15066659_15066797_15066875_15067088_15067215_15067330_15067379_15067381_15067388_15067408_15067422 3_Junction_8840_Junction_13798 J001 3_Junction_8834_Junction_10178_Junction_12667_Junction_13750 J003 5_Junction_8714_Junction_8814_Junction_8816_Junction_8819_Junction_8820_Junction_8822_Junction_8827_Junction_8828_Junction_8830_Junction_8831_Junction_8833_Junction_8834_Junction_8835_Junction_8836_Junction_8837_Junction_8838_Junction_8840_Junction_8842_Junction_8845_Junction_8852_Junction_8859_Junction_8864_Junction_8865_Junction_8867_Junction_8873_Junction_8874_Junction_8875_Junction_8886_Junction_8895_Junction_8896_Junction_8905_Junction_8909_Junction_8910_Junction_8915_Junction_8919_Junction_8920_Junction_8922_Junction_8927_Junction_8928_Junction_8929_Junction_8934_Junction_8939_Junction_8944_Junction_8948_Junction_8952_Junction_8957_Junction_8958_Junction_8959_Junction_8961_Junction_8962 J024		0.05063893352%		0.00647236125%
rrn-3.1 I_+_14996454_15060376_15060781_15063332_15064852_15064888_15064931_15064943_15064950_15065012_15065021_15065028_15065054_15065056_15065066_15065081_15065111_15065116_15065127_15065132_15065139_15065187_15065210_15065232_15065291_15065427_15065526_15065543_15065588_15065719_15065729_15065733_15066001_15066207_15066211_15066330_15066377_15066384_15066426_15066560_15066587_15066603_15066653_15066657_15066659_15066797_15066875_15067088_15067215_15067330_15067379_15067381_15067388_15067408_15067422 3_Junction_8840_Junction_13798 J001 3_Junction_8834_Junction_10178_Junction_12667_Junction_13750 J003 5_Junction_8714_Junction_8814_Junction_8816_Junction_8819_Junction_8820_Junction_8822_Junction_8827_Junction_8828_Junction_8830_Junction_8831_Junction_8833_Junction_8834_Junction_8835_Junction_8836_Junction_8837_Junction_8838_Junction_8840_Junction_8842_Junction_8845_Junction_8852_Junction_8859_Junction_8864_Junction_8865_Junction_8867_Junction_8873_Junction_8874_Junction_8875_Junction_8886_Junction_8895_Junction_8896_Junction_8905_Junction_8909_Junction_8910_Junction_8915_Junction_8919_Junction_8920_Junction_8922_Junction_8927_Junction_8928_Junction_8929_Junction_8934_Junction_8939_Junction_8944_Junction_8948_Junction_8952_Junction_8957_Junction_8958_Junction_8959_Junction_8961_Junction_8962 J025	rrn-3.1	WBGene00004622	F31C3.9	I_+_14996454_15060376_15060781_15063332_15064852_15064888_15064931_15064943_15064950_15065012_15065021_15065028_15065054_15065056_15065066_15065081_15065111_15065116_15065127_15065132_15065139_15065187_15065210_15065232_15065291_15065427_15065526_15065543_15065588_15065719_15065729_15065733_15066001_15066207_15066211_15066330_15066377_15066384_15066426_15066560_15066587_15066603_15066653_15066657_15066659_15066797_15066875_15067088_15067215_15067330_15067379_15067381_15067388_15067408_15067422 3_Junction_8840_Junction_13798 J001 3_Junction_8834_Junction_10178_Junction_12667_Junction_13750 J003 5_Junction_8714_Junction_8814_Junction_8816_Junction_8819_Junction_8820_Junction_8822_Junction_8827_Junction_8828_Junction_8830_Junction_8831_Junction_8833_Junction_8834_Junction_8835_Junction_8836_Junction_8837_Junction_8838_Junction_8840_Junction_8842_Junction_8845_Junction_8852_Junction_8859_Junction_8864_Junction_8865_Junction_8867_Junction_8873_Junction_8874_Junction_8875_Junction_8886_Junction_8895_Junction_8896_Junction_8905_Junction_8909_Junction_8910_Junction_8915_Junction_8919_Junction_8920_Junction_8922_Junction_8927_Junction_8928_Junction_8929_Junction_8934_Junction_8939_Junction_8944_Junction_8948_Junction_8952_Junction_8957_Junction_8958_Junction_8959_Junction_8961_Junction_8962 J025		0.02667285414%		0.00235598325%
rrn-3.1 I_+_14996454_15060376_15060781_15063332_15064852_15064888_15064931_15064943_15064950_15065012_15065021_15065028_15065054_15065056_15065066_15065081_15065111_15065116_15065127_15065132_15065139_15065187_15065210_15065232_15065291_15065427_15065526_15065543_15065588_15065719_15065729_15065733_15066001_15066207_15066211_15066330_15066377_15066384_15066426_15066560_15066587_15066603_15066653_15066657_15066659_15066797_15066875_15067088_15067215_15067330_15067379_15067381_15067388_15067408_15067422 3_Junction_8840_Junction_13798 J001 3_Junction_8834_Junction_10178_Junction_12667_Junction_13750 J003 5_Junction_8714_Junction_8814_Junction_8816_Junction_8819_Junction_8820_Junction_8822_Junction_8827_Junction_8828_Junction_8830_Junction_8831_Junction_8833_Junction_8834_Junction_8835_Junction_8836_Junction_8837_Junction_8838_Junction_8840_Junction_8842_Junction_8845_Junction_8852_Junction_8859_Junction_8864_Junction_8865_Junction_8867_Junction_8873_Junction_8874_Junction_8875_Junction_8886_Junction_8895_Junction_8896_Junction_8905_Junction_8909_Junction_8910_Junction_8915_Junction_8919_Junction_8920_Junction_8922_Junction_8927_Junction_8928_Junction_8929_Junction_8934_Junction_8939_Junction_8944_Junction_8948_Junction_8952_Junction_8957_Junction_8958_Junction_8959_Junction_8961_Junction_8962 J026	rrn-3.1	WBGene00004622	F31C3.9	I_+_14996454_15060376_15060781_15063332_15064852_15064888_15064931_15064943_15064950_15065012_15065021_15065028_15065054_15065056_15065066_15065081_15065111_15065116_15065127_15065132_15065139_15065187_15065210_15065232_15065291_15065427_15065526_15065543_15065588_15065719_15065729_15065733_15066001_15066207_15066211_15066330_15066377_15066384_15066426_15066560_15066587_15066603_15066653_15066657_15066659_15066797_15066875_15067088_15067215_15067330_15067379_15067381_15067388_15067408_15067422 3_Junction_8840_Junction_13798 J001 3_Junction_8834_Junction_10178_Junction_12667_Junction_13750 J003 5_Junction_8714_Junction_8814_Junction_8816_Junction_8819_Junction_8820_Junction_8822_Junction_8827_Junction_8828_Junction_8830_Junction_8831_Junction_8833_Junction_8834_Junction_8835_Junction_8836_Junction_8837_Junction_8838_Junction_8840_Junction_8842_Junction_8845_Junction_8852_Junction_8859_Junction_8864_Junction_8865_Junction_8867_Junction_8873_Junction_8874_Junction_8875_Junction_8886_Junction_8895_Junction_8896_Junction_8905_Junction_8909_Junction_8910_Junction_8915_Junction_8919_Junction_8920_Junction_8922_Junction_8927_Junction_8928_Junction_8929_Junction_8934_Junction_8939_Junction_8944_Junction_8948_Junction_8952_Junction_8957_Junction_8958_Junction_8959_Junction_8961_Junction_8962 J026		0.01331474182%		0.001063944%
rrn-3.1 I_+_14996454_15060376_15060781_15063332_15064852_15064888_15064931_15064943_15064950_15065012_15065021_15065028_15065054_15065056_15065066_15065081_15065111_15065116_15065127_15065132_15065139_15065187_15065210_15065232_15065291_15065427_15065526_15065543_15065588_15065719_15065729_15065733_15066001_15066207_15066211_15066330_15066377_15066384_15066426_15066560_15066587_15066603_15066653_15066657_15066659_15066797_15066875_15067088_15067215_15067330_15067379_15067381_15067388_15067408_15067422 3_Junction_8840_Junction_13798 J001 3_Junction_8834_Junction_10178_Junction_12667_Junction_13750 J003 5_Junction_8714_Junction_8814_Junction_8816_Junction_8819_Junction_8820_Junction_8822_Junction_8827_Junction_8828_Junction_8830_Junction_8831_Junction_8833_Junction_8834_Junction_8835_Junction_8836_Junction_8837_Junction_8838_Junction_8840_Junction_8842_Junction_8845_Junction_8852_Junction_8859_Junction_8864_Junction_8865_Junction_8867_Junction_8873_Junction_8874_Junction_8875_Junction_8886_Junction_8895_Junction_8896_Junction_8905_Junction_8909_Junction_8910_Junction_8915_Junction_8919_Junction_8920_Junction_8922_Junction_8927_Junction_8928_Junction_8929_Junction_8934_Junction_8939_Junction_8944_Junction_8948_Junction_8952_Junction_8957_Junction_8958_Junction_8959_Junction_8961_Junction_8962 J027	rrn-3.1	WBGene00004622	F31C3.9	I_+_14996454_15060376_15060781_15063332_15064852_15064888_15064931_15064943_15064950_15065012_15065021_15065028_15065054_15065056_15065066_15065081_15065111_15065116_15065127_15065132_15065139_15065187_15065210_15065232_15065291_15065427_15065526_15065543_15065588_15065719_15065729_15065733_15066001_15066207_15066211_15066330_15066377_15066384_15066426_15066560_15066587_15066603_15066653_15066657_15066659_15066797_15066875_15067088_15067215_15067330_15067379_15067381_15067388_15067408_15067422 3_Junction_8840_Junction_13798 J001 3_Junction_8834_Junction_10178_Junction_12667_Junction_13750 J003 5_Junction_8714_Junction_8814_Junction_8816_Junction_8819_Junction_8820_Junction_8822_Junction_8827_Junction_8828_Junction_8830_Junction_8831_Junction_8833_Junction_8834_Junction_8835_Junction_8836_Junction_8837_Junction_8838_Junction_8840_Junction_8842_Junction_8845_Junction_8852_Junction_8859_Junction_8864_Junction_8865_Junction_8867_Junction_8873_Junction_8874_Junction_8875_Junction_8886_Junction_8895_Junction_8896_Junction_8905_Junction_8909_Junction_8910_Junction_8915_Junction_8919_Junction_8920_Junction_8922_Junction_8927_Junction_8928_Junction_8929_Junction_8934_Junction_8939_Junction_8944_Junction_8948_Junction_8952_Junction_8957_Junction_8958_Junction_8959_Junction_8961_Junction_8962 J027		0.0080278663%		0.0009223035%
rrn-3.1 I_+_14996454_15060376_15060781_15063332_15064852_15064888_15064931_15064943_15064950_15065012_15065021_15065028_15065054_15065056_15065066_15065081_15065111_15065116_15065127_15065132_15065139_15065187_15065210_15065232_15065291_15065427_15065526_15065543_15065588_15065719_15065729_15065733_15066001_15066207_15066211_15066330_15066377_15066384_15066426_15066560_15066587_15066603_15066653_15066657_15066659_15066797_15066875_15067088_15067215_15067330_15067379_15067381_15067388_15067408_15067422 3_Junction_8840_Junction_13798 J001 3_Junction_8834_Junction_10178_Junction_12667_Junction_13750 J003 5_Junction_8714_Junction_8814_Junction_8816_Junction_8819_Junction_8820_Junction_8822_Junction_8827_Junction_8828_Junction_8830_Junction_8831_Junction_8833_Junction_8834_Junction_8835_Junction_8836_Junction_8837_Junction_8838_Junction_8840_Junction_8842_Junction_8845_Junction_8852_Junction_8859_Junction_8864_Junction_8865_Junction_8867_Junction_8873_Junction_8874_Junction_8875_Junction_8886_Junction_8895_Junction_8896_Junction_8905_Junction_8909_Junction_8910_Junction_8915_Junction_8919_Junction_8920_Junction_8922_Junction_8927_Junction_8928_Junction_8929_Junction_8934_Junction_8939_Junction_8944_Junction_8948_Junction_8952_Junction_8957_Junction_8958_Junction_8959_Junction_8961_Junction_8962 J028	rrn-3.1	WBGene00004622	F31C3.9	I_+_14996454_15060376_15060781_15063332_15064852_15064888_15064931_15064943_15064950_15065012_15065021_15065028_15065054_15065056_15065066_15065081_15065111_15065116_15065127_15065132_15065139_15065187_15065210_15065232_15065291_15065427_15065526_15065543_15065588_15065719_15065729_15065733_15066001_15066207_15066211_15066330_15066377_15066384_15066426_15066560_15066587_15066603_15066653_15066657_15066659_15066797_15066875_15067088_15067215_15067330_15067379_15067381_15067388_15067408_15067422 3_Junction_8840_Junction_13798 J001 3_Junction_8834_Junction_10178_Junction_12667_Junction_13750 J003 5_Junction_8714_Junction_8814_Junction_8816_Junction_8819_Junction_8820_Junction_8822_Junction_8827_Junction_8828_Junction_8830_Junction_8831_Junction_8833_Junction_8834_Junction_8835_Junction_8836_Junction_8837_Junction_8838_Junction_8840_Junction_8842_Junction_8845_Junction_8852_Junction_8859_Junction_8864_Junction_8865_Junction_8867_Junction_8873_Junction_8874_Junction_8875_Junction_8886_Junction_8895_Junction_8896_Junction_8905_Junction_8909_Junction_8910_Junction_8915_Junction_8919_Junction_8920_Junction_8922_Junction_8927_Junction_8928_Junction_8929_Junction_8934_Junction_8939_Junction_8944_Junction_8948_Junction_8952_Junction_8957_Junction_8958_Junction_8959_Junction_8961_Junction_8962 J028		0.0125280541%		0.000753627%
rrn-3.1 I_+_14996454_15060376_15060781_15063332_15064852_15064888_15064931_15064943_15064950_15065012_15065021_15065028_15065054_15065056_15065066_15065081_15065111_15065116_15065127_15065132_15065139_15065187_15065210_15065232_15065291_15065427_15065526_15065543_15065588_15065719_15065729_15065733_15066001_15066207_15066211_15066330_15066377_15066384_15066426_15066560_15066587_15066603_15066653_15066657_15066659_15066797_15066875_15067088_15067215_15067330_15067379_15067381_15067388_15067408_15067422 3_Junction_8840_Junction_13798 J001 3_Junction_8834_Junction_10178_Junction_12667_Junction_13750 J003 5_Junction_8714_Junction_8814_Junction_8816_Junction_8819_Junction_8820_Junction_8822_Junction_8827_Junction_8828_Junction_8830_Junction_8831_Junction_8833_Junction_8834_Junction_8835_Junction_8836_Junction_8837_Junction_8838_Junction_8840_Junction_8842_Junction_8845_Junction_8852_Junction_8859_Junction_8864_Junction_8865_Junction_8867_Junction_8873_Junction_8874_Junction_8875_Junction_8886_Junction_8895_Junction_8896_Junction_8905_Junction_8909_Junction_8910_Junction_8915_Junction_8919_Junction_8920_Junction_8922_Junction_8927_Junction_8928_Junction_8929_Junction_8934_Junction_8939_Junction_8944_Junction_8948_Junction_8952_Junction_8957_Junction_8958_Junction_8959_Junction_8961_Junction_8962 J029	rrn-3.1	WBGene00004622	F31C3.9	I_+_14996454_15060376_15060781_15063332_15064852_15064888_15064931_15064943_15064950_15065012_15065021_15065028_15065054_15065056_15065066_15065081_15065111_15065116_15065127_15065132_15065139_15065187_15065210_15065232_15065291_15065427_15065526_15065543_15065588_15065719_15065729_15065733_15066001_15066207_15066211_15066330_15066377_15066384_15066426_15066560_15066587_15066603_15066653_15066657_15066659_15066797_15066875_15067088_15067215_15067330_15067379_15067381_15067388_15067408_15067422 3_Junction_8840_Junction_13798 J001 3_Junction_8834_Junction_10178_Junction_12667_Junction_13750 J003 5_Junction_8714_Junction_8814_Junction_8816_Junction_8819_Junction_8820_Junction_8822_Junction_8827_Junction_8828_Junction_8830_Junction_8831_Junction_8833_Junction_8834_Junction_8835_Junction_8836_Junction_8837_Junction_8838_Junction_8840_Junction_8842_Junction_8845_Junction_8852_Junction_8859_Junction_8864_Junction_8865_Junction_8867_Junction_8873_Junction_8874_Junction_8875_Junction_8886_Junction_8895_Junction_8896_Junction_8905_Junction_8909_Junction_8910_Junction_8915_Junction_8919_Junction_8920_Junction_8922_Junction_8927_Junction_8928_Junction_8929_Junction_8934_Junction_8939_Junction_8944_Junction_8948_Junction_8952_Junction_8957_Junction_8958_Junction_8959_Junction_8961_Junction_8962 J029		0.03985933848%		0.0057498975%
rrn-3.1 I_+_14996454_15060376_15060781_15063332_15064852_15064888_15064931_15064943_15064950_15065012_15065021_15065028_15065054_15065056_15065066_15065081_15065111_15065116_15065127_15065132_15065139_15065187_15065210_15065232_15065291_15065427_15065526_15065543_15065588_15065719_15065729_15065733_15066001_15066207_15066211_15066330_15066377_15066384_15066426_15066560_15066587_15066603_15066653_15066657_15066659_15066797_15066875_15067088_15067215_15067330_15067379_15067381_15067388_15067408_15067422 3_Junction_8840_Junction_13798 J001 3_Junction_8834_Junction_10178_Junction_12667_Junction_13750 J003 5_Junction_8714_Junction_8814_Junction_8816_Junction_8819_Junction_8820_Junction_8822_Junction_8827_Junction_8828_Junction_8830_Junction_8831_Junction_8833_Junction_8834_Junction_8835_Junction_8836_Junction_8837_Junction_8838_Junction_8840_Junction_8842_Junction_8845_Junction_8852_Junction_8859_Junction_8864_Junction_8865_Junction_8867_Junction_8873_Junction_8874_Junction_8875_Junction_8886_Junction_8895_Junction_8896_Junction_8905_Junction_8909_Junction_8910_Junction_8915_Junction_8919_Junction_8920_Junction_8922_Junction_8927_Junction_8928_Junction_8929_Junction_8934_Junction_8939_Junction_8944_Junction_8948_Junction_8952_Junction_8957_Junction_8958_Junction_8959_Junction_8961_Junction_8962 J030	rrn-3.1	WBGene00004622	F31C3.9	I_+_14996454_15060376_15060781_15063332_15064852_15064888_15064931_15064943_15064950_15065012_15065021_15065028_15065054_15065056_15065066_15065081_15065111_15065116_15065127_15065132_15065139_15065187_15065210_15065232_15065291_15065427_15065526_15065543_15065588_15065719_15065729_15065733_15066001_15066207_15066211_15066330_15066377_15066384_15066426_15066560_15066587_15066603_15066653_15066657_15066659_15066797_15066875_15067088_15067215_15067330_15067379_15067381_15067388_15067408_15067422 3_Junction_8840_Junction_13798 J001 3_Junction_8834_Junction_10178_Junction_12667_Junction_13750 J003 5_Junction_8714_Junction_8814_Junction_8816_Junction_8819_Junction_8820_Junction_8822_Junction_8827_Junction_8828_Junction_8830_Junction_8831_Junction_8833_Junction_8834_Junction_8835_Junction_8836_Junction_8837_Junction_8838_Junction_8840_Junction_8842_Junction_8845_Junction_8852_Junction_8859_Junction_8864_Junction_8865_Junction_8867_Junction_8873_Junction_8874_Junction_8875_Junction_8886_Junction_8895_Junction_8896_Junction_8905_Junction_8909_Junction_8910_Junction_8915_Junction_8919_Junction_8920_Junction_8922_Junction_8927_Junction_8928_Junction_8929_Junction_8934_Junction_8939_Junction_8944_Junction_8948_Junction_8952_Junction_8957_Junction_8958_Junction_8959_Junction_8961_Junction_8962 J030		0.0376998344%		0.003983133%
rrn-3.1 I_+_14996454_15060376_15060781_15063332_15064852_15064888_15064931_15064943_15064950_15065012_15065021_15065028_15065054_15065056_15065066_15065081_15065111_15065116_15065127_15065132_15065139_15065187_15065210_15065232_15065291_15065427_15065526_15065543_15065588_15065719_15065729_15065733_15066001_15066207_15066211_15066330_15066377_15066384_15066426_15066560_15066587_15066603_15066653_15066657_15066659_15066797_15066875_15067088_15067215_15067330_15067379_15067381_15067388_15067408_15067422 3_Junction_8840_Junction_13798 J001 3_Junction_8834_Junction_10178_Junction_12667_Junction_13750 J003 5_Junction_8714_Junction_8814_Junction_8816_Junction_8819_Junction_8820_Junction_8822_Junction_8827_Junction_8828_Junction_8830_Junction_8831_Junction_8833_Junction_8834_Junction_8835_Junction_8836_Junction_8837_Junction_8838_Junction_8840_Junction_8842_Junction_8845_Junction_8852_Junction_8859_Junction_8864_Junction_8865_Junction_8867_Junction_8873_Junction_8874_Junction_8875_Junction_8886_Junction_8895_Junction_8896_Junction_8905_Junction_8909_Junction_8910_Junction_8915_Junction_8919_Junction_8920_Junction_8922_Junction_8927_Junction_8928_Junction_8929_Junction_8934_Junction_8939_Junction_8944_Junction_8948_Junction_8952_Junction_8957_Junction_8958_Junction_8959_Junction_8961_Junction_8962 J031	rrn-3.1	WBGene00004622	F31C3.9	I_+_14996454_15060376_15060781_15063332_15064852_15064888_15064931_15064943_15064950_15065012_15065021_15065028_15065054_15065056_15065066_15065081_15065111_15065116_15065127_15065132_15065139_15065187_15065210_15065232_15065291_15065427_15065526_15065543_15065588_15065719_15065729_15065733_15066001_15066207_15066211_15066330_15066377_15066384_15066426_15066560_15066587_15066603_15066653_15066657_15066659_15066797_15066875_15067088_15067215_15067330_15067379_15067381_15067388_15067408_15067422 3_Junction_8840_Junction_13798 J001 3_Junction_8834_Junction_10178_Junction_12667_Junction_13750 J003 5_Junction_8714_Junction_8814_Junction_8816_Junction_8819_Junction_8820_Junction_8822_Junction_8827_Junction_8828_Junction_8830_Junction_8831_Junction_8833_Junction_8834_Junction_8835_Junction_8836_Junction_8837_Junction_8838_Junction_8840_Junction_8842_Junction_8845_Junction_8852_Junction_8859_Junction_8864_Junction_8865_Junction_8867_Junction_8873_Junction_8874_Junction_8875_Junction_8886_Junction_8895_Junction_8896_Junction_8905_Junction_8909_Junction_8910_Junction_8915_Junction_8919_Junction_8920_Junction_8922_Junction_8927_Junction_8928_Junction_8929_Junction_8934_Junction_8939_Junction_8944_Junction_8948_Junction_8952_Junction_8957_Junction_8958_Junction_8959_Junction_8961_Junction_8962 J031		0.0144743769%		0.00046659675%
rrn-3.1 I_+_14996454_15060376_15060781_15063332_15064852_15064888_15064931_15064943_15064950_15065012_15065021_15065028_15065054_15065056_15065066_15065081_15065111_15065116_15065127_15065132_15065139_15065187_15065210_15065232_15065291_15065427_15065526_15065543_15065588_15065719_15065729_15065733_15066001_15066207_15066211_15066330_15066377_15066384_15066426_15066560_15066587_15066603_15066653_15066657_15066659_15066797_15066875_15067088_15067215_15067330_15067379_15067381_15067388_15067408_15067422 3_Junction_8840_Junction_13798 J001 3_Junction_8834_Junction_10178_Junction_12667_Junction_13750 J003 5_Junction_8714_Junction_8814_Junction_8816_Junction_8819_Junction_8820_Junction_8822_Junction_8827_Junction_8828_Junction_8830_Junction_8831_Junction_8833_Junction_8834_Junction_8835_Junction_8836_Junction_8837_Junction_8838_Junction_8840_Junction_8842_Junction_8845_Junction_8852_Junction_8859_Junction_8864_Junction_8865_Junction_8867_Junction_8873_Junction_8874_Junction_8875_Junction_8886_Junction_8895_Junction_8896_Junction_8905_Junction_8909_Junction_8910_Junction_8915_Junction_8919_Junction_8920_Junction_8922_Junction_8927_Junction_8928_Junction_8929_Junction_8934_Junction_8939_Junction_8944_Junction_8948_Junction_8952_Junction_8957_Junction_8958_Junction_8959_Junction_8961_Junction_8962 J032	rrn-3.1	WBGene00004622	F31C3.9	I_+_14996454_15060376_15060781_15063332_15064852_15064888_15064931_15064943_15064950_15065012_15065021_15065028_15065054_15065056_15065066_15065081_15065111_15065116_15065127_15065132_15065139_15065187_15065210_15065232_15065291_15065427_15065526_15065543_15065588_15065719_15065729_15065733_15066001_15066207_15066211_15066330_15066377_15066384_15066426_15066560_15066587_15066603_15066653_15066657_15066659_15066797_15066875_15067088_15067215_15067330_15067379_15067381_15067388_15067408_15067422 3_Junction_8840_Junction_13798 J001 3_Junction_8834_Junction_10178_Junction_12667_Junction_13750 J003 5_Junction_8714_Junction_8814_Junction_8816_Junction_8819_Junction_8820_Junction_8822_Junction_8827_Junction_8828_Junction_8830_Junction_8831_Junction_8833_Junction_8834_Junction_8835_Junction_8836_Junction_8837_Junction_8838_Junction_8840_Junction_8842_Junction_8845_Junction_8852_Junction_8859_Junction_8864_Junction_8865_Junction_8867_Junction_8873_Junction_8874_Junction_8875_Junction_8886_Junction_8895_Junction_8896_Junction_8905_Junction_8909_Junction_8910_Junction_8915_Junction_8919_Junction_8920_Junction_8922_Junction_8927_Junction_8928_Junction_8929_Junction_8934_Junction_8939_Junction_8944_Junction_8948_Junction_8952_Junction_8957_Junction_8958_Junction_8959_Junction_8961_Junction_8962 J032		0.0191064421%		0.00137352525%
rrn-3.1 I_+_14996454_15060376_15060781_15063332_15064852_15064888_15064931_15064943_15064950_15065012_15065021_15065028_15065054_15065056_15065066_15065081_15065111_15065116_15065127_15065132_15065139_15065187_15065210_15065232_15065291_15065427_15065526_15065543_15065588_15065719_15065729_15065733_15066001_15066207_15066211_15066330_15066377_15066384_15066426_15066560_15066587_15066603_15066653_15066657_15066659_15066797_15066875_15067088_15067215_15067330_15067379_15067381_15067388_15067408_15067422 3_Junction_8840_Junction_13798 J001 3_Junction_8834_Junction_10178_Junction_12667_Junction_13750 J003 5_Junction_8714_Junction_8814_Junction_8816_Junction_8819_Junction_8820_Junction_8822_Junction_8827_Junction_8828_Junction_8830_Junction_8831_Junction_8833_Junction_8834_Junction_8835_Junction_8836_Junction_8837_Junction_8838_Junction_8840_Junction_8842_Junction_8845_Junction_8852_Junction_8859_Junction_8864_Junction_8865_Junction_8867_Junction_8873_Junction_8874_Junction_8875_Junction_8886_Junction_8895_Junction_8896_Junction_8905_Junction_8909_Junction_8910_Junction_8915_Junction_8919_Junction_8920_Junction_8922_Junction_8927_Junction_8928_Junction_8929_Junction_8934_Junction_8939_Junction_8944_Junction_8948_Junction_8952_Junction_8957_Junction_8958_Junction_8959_Junction_8961_Junction_8962 J033	rrn-3.1	WBGene00004622	F31C3.9	I_+_14996454_15060376_15060781_15063332_15064852_15064888_15064931_15064943_15064950_15065012_15065021_15065028_15065054_15065056_15065066_15065081_15065111_15065116_15065127_15065132_15065139_15065187_15065210_15065232_15065291_15065427_15065526_15065543_15065588_15065719_15065729_15065733_15066001_15066207_15066211_15066330_15066377_15066384_15066426_15066560_15066587_15066603_15066653_15066657_15066659_15066797_15066875_15067088_15067215_15067330_15067379_15067381_15067388_15067408_15067422 3_Junction_8840_Junction_13798 J001 3_Junction_8834_Junction_10178_Junction_12667_Junction_13750 J003 5_Junction_8714_Junction_8814_Junction_8816_Junction_8819_Junction_8820_Junction_8822_Junction_8827_Junction_8828_Junction_8830_Junction_8831_Junction_8833_Junction_8834_Junction_8835_Junction_8836_Junction_8837_Junction_8838_Junction_8840_Junction_8842_Junction_8845_Junction_8852_Junction_8859_Junction_8864_Junction_8865_Junction_8867_Junction_8873_Junction_8874_Junction_8875_Junction_8886_Junction_8895_Junction_8896_Junction_8905_Junction_8909_Junction_8910_Junction_8915_Junction_8919_Junction_8920_Junction_8922_Junction_8927_Junction_8928_Junction_8929_Junction_8934_Junction_8939_Junction_8944_Junction_8948_Junction_8952_Junction_8957_Junction_8958_Junction_8959_Junction_8961_Junction_8962 J033		0.04932585078%		0.0050116455%
rrn-3.1 I_+_14996454_15060376_15060781_15063332_15064852_15064888_15064931_15064943_15064950_15065012_15065021_15065028_15065054_15065056_15065066_15065081_15065111_15065116_15065127_15065132_15065139_15065187_15065210_15065232_15065291_15065427_15065526_15065543_15065588_15065719_15065729_15065733_15066001_15066207_15066211_15066330_15066377_15066384_15066426_15066560_15066587_15066603_15066653_15066657_15066659_15066797_15066875_15067088_15067215_15067330_15067379_15067381_15067388_15067408_15067422 3_Junction_8840_Junction_13798 J001 3_Junction_8834_Junction_10178_Junction_12667_Junction_13750 J003 5_Junction_8714_Junction_8814_Junction_8816_Junction_8819_Junction_8820_Junction_8822_Junction_8827_Junction_8828_Junction_8830_Junction_8831_Junction_8833_Junction_8834_Junction_8835_Junction_8836_Junction_8837_Junction_8838_Junction_8840_Junction_8842_Junction_8845_Junction_8852_Junction_8859_Junction_8864_Junction_8865_Junction_8867_Junction_8873_Junction_8874_Junction_8875_Junction_8886_Junction_8895_Junction_8896_Junction_8905_Junction_8909_Junction_8910_Junction_8915_Junction_8919_Junction_8920_Junction_8922_Junction_8927_Junction_8928_Junction_8929_Junction_8934_Junction_8939_Junction_8944_Junction_8948_Junction_8952_Junction_8957_Junction_8958_Junction_8959_Junction_8961_Junction_8962 J034	rrn-3.1	WBGene00004622	F31C3.9	I_+_14996454_15060376_15060781_15063332_15064852_15064888_15064931_15064943_15064950_15065012_15065021_15065028_15065054_15065056_15065066_15065081_15065111_15065116_15065127_15065132_15065139_15065187_15065210_15065232_15065291_15065427_15065526_15065543_15065588_15065719_15065729_15065733_15066001_15066207_15066211_15066330_15066377_15066384_15066426_15066560_15066587_15066603_15066653_15066657_15066659_15066797_15066875_15067088_15067215_15067330_15067379_15067381_15067388_15067408_15067422 3_Junction_8840_Junction_13798 J001 3_Junction_8834_Junction_10178_Junction_12667_Junction_13750 J003 5_Junction_8714_Junction_8814_Junction_8816_Junction_8819_Junction_8820_Junction_8822_Junction_8827_Junction_8828_Junction_8830_Junction_8831_Junction_8833_Junction_8834_Junction_8835_Junction_8836_Junction_8837_Junction_8838_Junction_8840_Junction_8842_Junction_8845_Junction_8852_Junction_8859_Junction_8864_Junction_8865_Junction_8867_Junction_8873_Junction_8874_Junction_8875_Junction_8886_Junction_8895_Junction_8896_Junction_8905_Junction_8909_Junction_8910_Junction_8915_Junction_8919_Junction_8920_Junction_8922_Junction_8927_Junction_8928_Junction_8929_Junction_8934_Junction_8939_Junction_8944_Junction_8948_Junction_8952_Junction_8957_Junction_8958_Junction_8959_Junction_8961_Junction_8962 J034		0.02422664288%		0.003457818%
rrn-3.1 I_+_14996454_15060376_15060781_15063332_15064852_15064888_15064931_15064943_15064950_15065012_15065021_15065028_15065054_15065056_15065066_15065081_15065111_15065116_15065127_15065132_15065139_15065187_15065210_15065232_15065291_15065427_15065526_15065543_15065588_15065719_15065729_15065733_15066001_15066207_15066211_15066330_15066377_15066384_15066426_15066560_15066587_15066603_15066653_15066657_15066659_15066797_15066875_15067088_15067215_15067330_15067379_15067381_15067388_15067408_15067422 3_Junction_8840_Junction_13798 J001 3_Junction_8834_Junction_10178_Junction_12667_Junction_13750 J003 5_Junction_8714_Junction_8814_Junction_8816_Junction_8819_Junction_8820_Junction_8822_Junction_8827_Junction_8828_Junction_8830_Junction_8831_Junction_8833_Junction_8834_Junction_8835_Junction_8836_Junction_8837_Junction_8838_Junction_8840_Junction_8842_Junction_8845_Junction_8852_Junction_8859_Junction_8864_Junction_8865_Junction_8867_Junction_8873_Junction_8874_Junction_8875_Junction_8886_Junction_8895_Junction_8896_Junction_8905_Junction_8909_Junction_8910_Junction_8915_Junction_8919_Junction_8920_Junction_8922_Junction_8927_Junction_8928_Junction_8929_Junction_8934_Junction_8939_Junction_8944_Junction_8948_Junction_8952_Junction_8957_Junction_8958_Junction_8959_Junction_8961_Junction_8962 J035	rrn-3.1	WBGene00004622	F31C3.9	I_+_14996454_15060376_15060781_15063332_15064852_15064888_15064931_15064943_15064950_15065012_15065021_15065028_15065054_15065056_15065066_15065081_15065111_15065116_15065127_15065132_15065139_15065187_15065210_15065232_15065291_15065427_15065526_15065543_15065588_15065719_15065729_15065733_15066001_15066207_15066211_15066330_15066377_15066384_15066426_15066560_15066587_15066603_15066653_15066657_15066659_15066797_15066875_15067088_15067215_15067330_15067379_15067381_15067388_15067408_15067422 3_Junction_8840_Junction_13798 J001 3_Junction_8834_Junction_10178_Junction_12667_Junction_13750 J003 5_Junction_8714_Junction_8814_Junction_8816_Junction_8819_Junction_8820_Junction_8822_Junction_8827_Junction_8828_Junction_8830_Junction_8831_Junction_8833_Junction_8834_Junction_8835_Junction_8836_Junction_8837_Junction_8838_Junction_8840_Junction_8842_Junction_8845_Junction_8852_Junction_8859_Junction_8864_Junction_8865_Junction_8867_Junction_8873_Junction_8874_Junction_8875_Junction_8886_Junction_8895_Junction_8896_Junction_8905_Junction_8909_Junction_8910_Junction_8915_Junction_8919_Junction_8920_Junction_8922_Junction_8927_Junction_8928_Junction_8929_Junction_8934_Junction_8939_Junction_8944_Junction_8948_Junction_8952_Junction_8957_Junction_8958_Junction_8959_Junction_8961_Junction_8962 J035		0.02666276452%		0.001430253%
rrn-3.1 I_+_14996454_15060376_15060781_15063332_15064852_15064888_15064931_15064943_15064950_15065012_15065021_15065028_15065054_15065056_15065066_15065081_15065111_15065116_15065127_15065132_15065139_15065187_15065210_15065232_15065291_15065427_15065526_15065543_15065588_15065719_15065729_15065733_15066001_15066207_15066211_15066330_15066377_15066384_15066426_15066560_15066587_15066603_15066653_15066657_15066659_15066797_15066875_15067088_15067215_15067330_15067379_15067381_15067388_15067408_15067422 3_Junction_8840_Junction_13798 J001 3_Junction_8834_Junction_10178_Junction_12667_Junction_13750 J003 5_Junction_8714_Junction_8814_Junction_8816_Junction_8819_Junction_8820_Junction_8822_Junction_8827_Junction_8828_Junction_8830_Junction_8831_Junction_8833_Junction_8834_Junction_8835_Junction_8836_Junction_8837_Junction_8838_Junction_8840_Junction_8842_Junction_8845_Junction_8852_Junction_8859_Junction_8864_Junction_8865_Junction_8867_Junction_8873_Junction_8874_Junction_8875_Junction_8886_Junction_8895_Junction_8896_Junction_8905_Junction_8909_Junction_8910_Junction_8915_Junction_8919_Junction_8920_Junction_8922_Junction_8927_Junction_8928_Junction_8929_Junction_8934_Junction_8939_Junction_8944_Junction_8948_Junction_8952_Junction_8957_Junction_8958_Junction_8959_Junction_8961_Junction_8962 J036	rrn-3.1	WBGene00004622	F31C3.9	I_+_14996454_15060376_15060781_15063332_15064852_15064888_15064931_15064943_15064950_15065012_15065021_15065028_15065054_15065056_15065066_15065081_15065111_15065116_15065127_15065132_15065139_15065187_15065210_15065232_15065291_15065427_15065526_15065543_15065588_15065719_15065729_15065733_15066001_15066207_15066211_15066330_15066377_15066384_15066426_15066560_15066587_15066603_15066653_15066657_15066659_15066797_15066875_15067088_15067215_15067330_15067379_15067381_15067388_15067408_15067422 3_Junction_8840_Junction_13798 J001 3_Junction_8834_Junction_10178_Junction_12667_Junction_13750 J003 5_Junction_8714_Junction_8814_Junction_8816_Junction_8819_Junction_8820_Junction_8822_Junction_8827_Junction_8828_Junction_8830_Junction_8831_Junction_8833_Junction_8834_Junction_8835_Junction_8836_Junction_8837_Junction_8838_Junction_8840_Junction_8842_Junction_8845_Junction_8852_Junction_8859_Junction_8864_Junction_8865_Junction_8867_Junction_8873_Junction_8874_Junction_8875_Junction_8886_Junction_8895_Junction_8896_Junction_8905_Junction_8909_Junction_8910_Junction_8915_Junction_8919_Junction_8920_Junction_8922_Junction_8927_Junction_8928_Junction_8929_Junction_8934_Junction_8939_Junction_8944_Junction_8948_Junction_8952_Junction_8957_Junction_8958_Junction_8959_Junction_8961_Junction_8962 J036		0.0610306342%		0.0064265235%
rrn-3.1 I_+_14996454_15060376_15060781_15063332_15064852_15064888_15064931_15064943_15064950_15065012_15065021_15065028_15065054_15065056_15065066_15065081_15065111_15065116_15065127_15065132_15065139_15065187_15065210_15065232_15065291_15065427_15065526_15065543_15065588_15065719_15065729_15065733_15066001_15066207_15066211_15066330_15066377_15066384_15066426_15066560_15066587_15066603_15066653_15066657_15066659_15066797_15066875_15067088_15067215_15067330_15067379_15067381_15067388_15067408_15067422 3_Junction_8840_Junction_13798 J001 3_Junction_8834_Junction_10178_Junction_12667_Junction_13750 J003 5_Junction_8714_Junction_8814_Junction_8816_Junction_8819_Junction_8820_Junction_8822_Junction_8827_Junction_8828_Junction_8830_Junction_8831_Junction_8833_Junction_8834_Junction_8835_Junction_8836_Junction_8837_Junction_8838_Junction_8840_Junction_8842_Junction_8845_Junction_8852_Junction_8859_Junction_8864_Junction_8865_Junction_8867_Junction_8873_Junction_8874_Junction_8875_Junction_8886_Junction_8895_Junction_8896_Junction_8905_Junction_8909_Junction_8910_Junction_8915_Junction_8919_Junction_8920_Junction_8922_Junction_8927_Junction_8928_Junction_8929_Junction_8934_Junction_8939_Junction_8944_Junction_8948_Junction_8952_Junction_8957_Junction_8958_Junction_8959_Junction_8961_Junction_8962 J037	rrn-3.1	WBGene00004622	F31C3.9	I_+_14996454_15060376_15060781_15063332_15064852_15064888_15064931_15064943_15064950_15065012_15065021_15065028_15065054_15065056_15065066_15065081_15065111_15065116_15065127_15065132_15065139_15065187_15065210_15065232_15065291_15065427_15065526_15065543_15065588_15065719_15065729_15065733_15066001_15066207_15066211_15066330_15066377_15066384_15066426_15066560_15066587_15066603_15066653_15066657_15066659_15066797_15066875_15067088_15067215_15067330_15067379_15067381_15067388_15067408_15067422 3_Junction_8840_Junction_13798 J001 3_Junction_8834_Junction_10178_Junction_12667_Junction_13750 J003 5_Junction_8714_Junction_8814_Junction_8816_Junction_8819_Junction_8820_Junction_8822_Junction_8827_Junction_8828_Junction_8830_Junction_8831_Junction_8833_Junction_8834_Junction_8835_Junction_8836_Junction_8837_Junction_8838_Junction_8840_Junction_8842_Junction_8845_Junction_8852_Junction_8859_Junction_8864_Junction_8865_Junction_8867_Junction_8873_Junction_8874_Junction_8875_Junction_8886_Junction_8895_Junction_8896_Junction_8905_Junction_8909_Junction_8910_Junction_8915_Junction_8919_Junction_8920_Junction_8922_Junction_8927_Junction_8928_Junction_8929_Junction_8934_Junction_8939_Junction_8944_Junction_8948_Junction_8952_Junction_8957_Junction_8958_Junction_8959_Junction_8961_Junction_8962 J037		0.00951833706%		0.00011194875%
rrn-3.1 I_+_14996454_15060376_15060781_15063332_15064852_15064888_15064931_15064943_15064950_15065012_15065021_15065028_15065054_15065056_15065066_15065081_15065111_15065116_15065127_15065132_15065139_15065187_15065210_15065232_15065291_15065427_15065526_15065543_15065588_15065719_15065729_15065733_15066001_15066207_15066211_15066330_15066377_15066384_15066426_15066560_15066587_15066603_15066653_15066657_15066659_15066797_15066875_15067088_15067215_15067330_15067379_15067381_15067388_15067408_15067422 3_Junction_8840_Junction_13798 J001 3_Junction_8834_Junction_10178_Junction_12667_Junction_13750 J003 5_Junction_8714_Junction_8814_Junction_8816_Junction_8819_Junction_8820_Junction_8822_Junction_8827_Junction_8828_Junction_8830_Junction_8831_Junction_8833_Junction_8834_Junction_8835_Junction_8836_Junction_8837_Junction_8838_Junction_8840_Junction_8842_Junction_8845_Junction_8852_Junction_8859_Junction_8864_Junction_8865_Junction_8867_Junction_8873_Junction_8874_Junction_8875_Junction_8886_Junction_8895_Junction_8896_Junction_8905_Junction_8909_Junction_8910_Junction_8915_Junction_8919_Junction_8920_Junction_8922_Junction_8927_Junction_8928_Junction_8929_Junction_8934_Junction_8939_Junction_8944_Junction_8948_Junction_8952_Junction_8957_Junction_8958_Junction_8959_Junction_8961_Junction_8962 J038	rrn-3.1	WBGene00004622	F31C3.9	I_+_14996454_15060376_15060781_15063332_15064852_15064888_15064931_15064943_15064950_15065012_15065021_15065028_15065054_15065056_15065066_15065081_15065111_15065116_15065127_15065132_15065139_15065187_15065210_15065232_15065291_15065427_15065526_15065543_15065588_15065719_15065729_15065733_15066001_15066207_15066211_15066330_15066377_15066384_15066426_15066560_15066587_15066603_15066653_15066657_15066659_15066797_15066875_15067088_15067215_15067330_15067379_15067381_15067388_15067408_15067422 3_Junction_8840_Junction_13798 J001 3_Junction_8834_Junction_10178_Junction_12667_Junction_13750 J003 5_Junction_8714_Junction_8814_Junction_8816_Junction_8819_Junction_8820_Junction_8822_Junction_8827_Junction_8828_Junction_8830_Junction_8831_Junction_8833_Junction_8834_Junction_8835_Junction_8836_Junction_8837_Junction_8838_Junction_8840_Junction_8842_Junction_8845_Junction_8852_Junction_8859_Junction_8864_Junction_8865_Junction_8867_Junction_8873_Junction_8874_Junction_8875_Junction_8886_Junction_8895_Junction_8896_Junction_8905_Junction_8909_Junction_8910_Junction_8915_Junction_8919_Junction_8920_Junction_8922_Junction_8927_Junction_8928_Junction_8929_Junction_8934_Junction_8939_Junction_8944_Junction_8948_Junction_8952_Junction_8957_Junction_8958_Junction_8959_Junction_8961_Junction_8962 J038		0.0893751179%		0.00659568375%
rrn-3.1 I_+_14996454_15060376_15060781_15063332_15064852_15064888_15064931_15064943_15064950_15065012_15065021_15065028_15065054_15065056_15065066_15065081_15065111_15065116_15065127_15065132_15065139_15065187_15065210_15065232_15065291_15065427_15065526_15065543_15065588_15065719_15065729_15065733_15066001_15066207_15066211_15066330_15066377_15066384_15066426_15066560_15066587_15066603_15066653_15066657_15066659_15066797_15066875_15067088_15067215_15067330_15067379_15067381_15067388_15067408_15067422 3_Junction_8840_Junction_13798 J001 3_Junction_8834_Junction_10178_Junction_12667_Junction_13750 J003 5_Junction_8714_Junction_8814_Junction_8816_Junction_8819_Junction_8820_Junction_8822_Junction_8827_Junction_8828_Junction_8830_Junction_8831_Junction_8833_Junction_8834_Junction_8835_Junction_8836_Junction_8837_Junction_8838_Junction_8840_Junction_8842_Junction_8845_Junction_8852_Junction_8859_Junction_8864_Junction_8865_Junction_8867_Junction_8873_Junction_8874_Junction_8875_Junction_8886_Junction_8895_Junction_8896_Junction_8905_Junction_8909_Junction_8910_Junction_8915_Junction_8919_Junction_8920_Junction_8922_Junction_8927_Junction_8928_Junction_8929_Junction_8934_Junction_8939_Junction_8944_Junction_8948_Junction_8952_Junction_8957_Junction_8958_Junction_8959_Junction_8961_Junction_8962 J039	rrn-3.1	WBGene00004622	F31C3.9	I_+_14996454_15060376_15060781_15063332_15064852_15064888_15064931_15064943_15064950_15065012_15065021_15065028_15065054_15065056_15065066_15065081_15065111_15065116_15065127_15065132_15065139_15065187_15065210_15065232_15065291_15065427_15065526_15065543_15065588_15065719_15065729_15065733_15066001_15066207_15066211_15066330_15066377_15066384_15066426_15066560_15066587_15066603_15066653_15066657_15066659_15066797_15066875_15067088_15067215_15067330_15067379_15067381_15067388_15067408_15067422 3_Junction_8840_Junction_13798 J001 3_Junction_8834_Junction_10178_Junction_12667_Junction_13750 J003 5_Junction_8714_Junction_8814_Junction_8816_Junction_8819_Junction_8820_Junction_8822_Junction_8827_Junction_8828_Junction_8830_Junction_8831_Junction_8833_Junction_8834_Junction_8835_Junction_8836_Junction_8837_Junction_8838_Junction_8840_Junction_8842_Junction_8845_Junction_8852_Junction_8859_Junction_8864_Junction_8865_Junction_8867_Junction_8873_Junction_8874_Junction_8875_Junction_8886_Junction_8895_Junction_8896_Junction_8905_Junction_8909_Junction_8910_Junction_8915_Junction_8919_Junction_8920_Junction_8922_Junction_8927_Junction_8928_Junction_8929_Junction_8934_Junction_8939_Junction_8944_Junction_8948_Junction_8952_Junction_8957_Junction_8958_Junction_8959_Junction_8961_Junction_8962 J039		0.03885217276%		0.00849396975%
rrn-3.1 I_+_14996454_15060376_15060781_15063332_15064852_15064888_15064931_15064943_15064950_15065012_15065021_15065028_15065054_15065056_15065066_15065081_15065111_15065116_15065127_15065132_15065139_15065187_15065210_15065232_15065291_15065427_15065526_15065543_15065588_15065719_15065729_15065733_15066001_15066207_15066211_15066330_15066377_15066384_15066426_15066560_15066587_15066603_15066653_15066657_15066659_15066797_15066875_15067088_15067215_15067330_15067379_15067381_15067388_15067408_15067422 3_Junction_8840_Junction_13798 J001 3_Junction_8834_Junction_10178_Junction_12667_Junction_13750 J003 5_Junction_8714_Junction_8814_Junction_8816_Junction_8819_Junction_8820_Junction_8822_Junction_8827_Junction_8828_Junction_8830_Junction_8831_Junction_8833_Junction_8834_Junction_8835_Junction_8836_Junction_8837_Junction_8838_Junction_8840_Junction_8842_Junction_8845_Junction_8852_Junction_8859_Junction_8864_Junction_8865_Junction_8867_Junction_8873_Junction_8874_Junction_8875_Junction_8886_Junction_8895_Junction_8896_Junction_8905_Junction_8909_Junction_8910_Junction_8915_Junction_8919_Junction_8920_Junction_8922_Junction_8927_Junction_8928_Junction_8929_Junction_8934_Junction_8939_Junction_8944_Junction_8948_Junction_8952_Junction_8957_Junction_8958_Junction_8959_Junction_8961_Junction_8962 J040	rrn-3.1	WBGene00004622	F31C3.9	I_+_14996454_15060376_15060781_15063332_15064852_15064888_15064931_15064943_15064950_15065012_15065021_15065028_15065054_15065056_15065066_15065081_15065111_15065116_15065127_15065132_15065139_15065187_15065210_15065232_15065291_15065427_15065526_15065543_15065588_15065719_15065729_15065733_15066001_15066207_15066211_15066330_15066377_15066384_15066426_15066560_15066587_15066603_15066653_15066657_15066659_15066797_15066875_15067088_15067215_15067330_15067379_15067381_15067388_15067408_15067422 3_Junction_8840_Junction_13798 J001 3_Junction_8834_Junction_10178_Junction_12667_Junction_13750 J003 5_Junction_8714_Junction_8814_Junction_8816_Junction_8819_Junction_8820_Junction_8822_Junction_8827_Junction_8828_Junction_8830_Junction_8831_Junction_8833_Junction_8834_Junction_8835_Junction_8836_Junction_8837_Junction_8838_Junction_8840_Junction_8842_Junction_8845_Junction_8852_Junction_8859_Junction_8864_Junction_8865_Junction_8867_Junction_8873_Junction_8874_Junction_8875_Junction_8886_Junction_8895_Junction_8896_Junction_8905_Junction_8909_Junction_8910_Junction_8915_Junction_8919_Junction_8920_Junction_8922_Junction_8927_Junction_8928_Junction_8929_Junction_8934_Junction_8939_Junction_8944_Junction_8948_Junction_8952_Junction_8957_Junction_8958_Junction_8959_Junction_8961_Junction_8962 J040		0.02787874862%		0.00436401075%
rrn-3.1 I_+_14996454_15060376_15060781_15063332_15064852_15064888_15064931_15064943_15064950_15065012_15065021_15065028_15065054_15065056_15065066_15065081_15065111_15065116_15065127_15065132_15065139_15065187_15065210_15065232_15065291_15065427_15065526_15065543_15065588_15065719_15065729_15065733_15066001_15066207_15066211_15066330_15066377_15066384_15066426_15066560_15066587_15066603_15066653_15066657_15066659_15066797_15066875_15067088_15067215_15067330_15067379_15067381_15067388_15067408_15067422 3_Junction_8840_Junction_13798 J001 3_Junction_8834_Junction_10178_Junction_12667_Junction_13750 J003 5_Junction_8714_Junction_8814_Junction_8816_Junction_8819_Junction_8820_Junction_8822_Junction_8827_Junction_8828_Junction_8830_Junction_8831_Junction_8833_Junction_8834_Junction_8835_Junction_8836_Junction_8837_Junction_8838_Junction_8840_Junction_8842_Junction_8845_Junction_8852_Junction_8859_Junction_8864_Junction_8865_Junction_8867_Junction_8873_Junction_8874_Junction_8875_Junction_8886_Junction_8895_Junction_8896_Junction_8905_Junction_8909_Junction_8910_Junction_8915_Junction_8919_Junction_8920_Junction_8922_Junction_8927_Junction_8928_Junction_8929_Junction_8934_Junction_8939_Junction_8944_Junction_8948_Junction_8952_Junction_8957_Junction_8958_Junction_8959_Junction_8961_Junction_8962 J041	rrn-3.1	WBGene00004622	F31C3.9	I_+_14996454_15060376_15060781_15063332_15064852_15064888_15064931_15064943_15064950_15065012_15065021_15065028_15065054_15065056_15065066_15065081_15065111_15065116_15065127_15065132_15065139_15065187_15065210_15065232_15065291_15065427_15065526_15065543_15065588_15065719_15065729_15065733_15066001_15066207_15066211_15066330_15066377_15066384_15066426_15066560_15066587_15066603_15066653_15066657_15066659_15066797_15066875_15067088_15067215_15067330_15067379_15067381_15067388_15067408_15067422 3_Junction_8840_Junction_13798 J001 3_Junction_8834_Junction_10178_Junction_12667_Junction_13750 J003 5_Junction_8714_Junction_8814_Junction_8816_Junction_8819_Junction_8820_Junction_8822_Junction_8827_Junction_8828_Junction_8830_Junction_8831_Junction_8833_Junction_8834_Junction_8835_Junction_8836_Junction_8837_Junction_8838_Junction_8840_Junction_8842_Junction_8845_Junction_8852_Junction_8859_Junction_8864_Junction_8865_Junction_8867_Junction_8873_Junction_8874_Junction_8875_Junction_8886_Junction_8895_Junction_8896_Junction_8905_Junction_8909_Junction_8910_Junction_8915_Junction_8919_Junction_8920_Junction_8922_Junction_8927_Junction_8928_Junction_8929_Junction_8934_Junction_8939_Junction_8944_Junction_8948_Junction_8952_Junction_8957_Junction_8958_Junction_8959_Junction_8961_Junction_8962 J041		0.01635284126%		0.00088662%
rrn-3.1 I_+_14996454_15060376_15060781_15063332_15064852_15064888_15064931_15064943_15064950_15065012_15065021_15065028_15065054_15065056_15065066_15065081_15065111_15065116_15065127_15065132_15065139_15065187_15065210_15065232_15065291_15065427_15065526_15065543_15065588_15065719_15065729_15065733_15066001_15066207_15066211_15066330_15066377_15066384_15066426_15066560_15066587_15066603_15066653_15066657_15066659_15066797_15066875_15067088_15067215_15067330_15067379_15067381_15067388_15067408_15067422 3_Junction_8840_Junction_13798 J001 3_Junction_8834_Junction_10178_Junction_12667_Junction_13750 J003 5_Junction_8714_Junction_8814_Junction_8816_Junction_8819_Junction_8820_Junction_8822_Junction_8827_Junction_8828_Junction_8830_Junction_8831_Junction_8833_Junction_8834_Junction_8835_Junction_8836_Junction_8837_Junction_8838_Junction_8840_Junction_8842_Junction_8845_Junction_8852_Junction_8859_Junction_8864_Junction_8865_Junction_8867_Junction_8873_Junction_8874_Junction_8875_Junction_8886_Junction_8895_Junction_8896_Junction_8905_Junction_8909_Junction_8910_Junction_8915_Junction_8919_Junction_8920_Junction_8922_Junction_8927_Junction_8928_Junction_8929_Junction_8934_Junction_8939_Junction_8944_Junction_8948_Junction_8952_Junction_8957_Junction_8958_Junction_8959_Junction_8961_Junction_8962 J042	rrn-3.1	WBGene00004622	F31C3.9	I_+_14996454_15060376_15060781_15063332_15064852_15064888_15064931_15064943_15064950_15065012_15065021_15065028_15065054_15065056_15065066_15065081_15065111_15065116_15065127_15065132_15065139_15065187_15065210_15065232_15065291_15065427_15065526_15065543_15065588_15065719_15065729_15065733_15066001_15066207_15066211_15066330_15066377_15066384_15066426_15066560_15066587_15066603_15066653_15066657_15066659_15066797_15066875_15067088_15067215_15067330_15067379_15067381_15067388_15067408_15067422 3_Junction_8840_Junction_13798 J001 3_Junction_8834_Junction_10178_Junction_12667_Junction_13750 J003 5_Junction_8714_Junction_8814_Junction_8816_Junction_8819_Junction_8820_Junction_8822_Junction_8827_Junction_8828_Junction_8830_Junction_8831_Junction_8833_Junction_8834_Junction_8835_Junction_8836_Junction_8837_Junction_8838_Junction_8840_Junction_8842_Junction_8845_Junction_8852_Junction_8859_Junction_8864_Junction_8865_Junction_8867_Junction_8873_Junction_8874_Junction_8875_Junction_8886_Junction_8895_Junction_8896_Junction_8905_Junction_8909_Junction_8910_Junction_8915_Junction_8919_Junction_8920_Junction_8922_Junction_8927_Junction_8928_Junction_8929_Junction_8934_Junction_8939_Junction_8944_Junction_8948_Junction_8952_Junction_8957_Junction_8958_Junction_8959_Junction_8961_Junction_8962 J042		0.0148286217%		0.001595916%
rrn-3.1 I_+_14996454_15060376_15060781_15063332_15064852_15064888_15064931_15064943_15064950_15065012_15065021_15065028_15065054_15065056_15065066_15065081_15065111_15065116_15065127_15065132_15065139_15065187_15065210_15065232_15065291_15065427_15065526_15065543_15065588_15065719_15065729_15065733_15066001_15066207_15066211_15066330_15066377_15066384_15066426_15066560_15066587_15066603_15066653_15066657_15066659_15066797_15066875_15067088_15067215_15067330_15067379_15067381_15067388_15067408_15067422 3_Junction_8840_Junction_13798 J001 3_Junction_8834_Junction_10178_Junction_12667_Junction_13750 J003 5_Junction_8714_Junction_8814_Junction_8816_Junction_8819_Junction_8820_Junction_8822_Junction_8827_Junction_8828_Junction_8830_Junction_8831_Junction_8833_Junction_8834_Junction_8835_Junction_8836_Junction_8837_Junction_8838_Junction_8840_Junction_8842_Junction_8845_Junction_8852_Junction_8859_Junction_8864_Junction_8865_Junction_8867_Junction_8873_Junction_8874_Junction_8875_Junction_8886_Junction_8895_Junction_8896_Junction_8905_Junction_8909_Junction_8910_Junction_8915_Junction_8919_Junction_8920_Junction_8922_Junction_8927_Junction_8928_Junction_8929_Junction_8934_Junction_8939_Junction_8944_Junction_8948_Junction_8952_Junction_8957_Junction_8958_Junction_8959_Junction_8961_Junction_8962 J043	rrn-3.1	WBGene00004622	F31C3.9	I_+_14996454_15060376_15060781_15063332_15064852_15064888_15064931_15064943_15064950_15065012_15065021_15065028_15065054_15065056_15065066_15065081_15065111_15065116_15065127_15065132_15065139_15065187_15065210_15065232_15065291_15065427_15065526_15065543_15065588_15065719_15065729_15065733_15066001_15066207_15066211_15066330_15066377_15066384_15066426_15066560_15066587_15066603_15066653_15066657_15066659_15066797_15066875_15067088_15067215_15067330_15067379_15067381_15067388_15067408_15067422 3_Junction_8840_Junction_13798 J001 3_Junction_8834_Junction_10178_Junction_12667_Junction_13750 J003 5_Junction_8714_Junction_8814_Junction_8816_Junction_8819_Junction_8820_Junction_8822_Junction_8827_Junction_8828_Junction_8830_Junction_8831_Junction_8833_Junction_8834_Junction_8835_Junction_8836_Junction_8837_Junction_8838_Junction_8840_Junction_8842_Junction_8845_Junction_8852_Junction_8859_Junction_8864_Junction_8865_Junction_8867_Junction_8873_Junction_8874_Junction_8875_Junction_8886_Junction_8895_Junction_8896_Junction_8905_Junction_8909_Junction_8910_Junction_8915_Junction_8919_Junction_8920_Junction_8922_Junction_8927_Junction_8928_Junction_8929_Junction_8934_Junction_8939_Junction_8944_Junction_8948_Junction_8952_Junction_8957_Junction_8958_Junction_8959_Junction_8961_Junction_8962 J043		0.00843765718%		0.0024104685%
rrn-3.1 I_+_14996454_15060376_15060781_15063332_15064852_15064888_15064931_15064943_15064950_15065012_15065021_15065028_15065054_15065056_15065066_15065081_15065111_15065116_15065127_15065132_15065139_15065187_15065210_15065232_15065291_15065427_15065526_15065543_15065588_15065719_15065729_15065733_15066001_15066207_15066211_15066330_15066377_15066384_15066426_15066560_15066587_15066603_15066653_15066657_15066659_15066797_15066875_15067088_15067215_15067330_15067379_15067381_15067388_15067408_15067422 3_Junction_8840_Junction_13798 J001 3_Junction_8834_Junction_10178_Junction_12667_Junction_13750 J003 5_Junction_8714_Junction_8814_Junction_8816_Junction_8819_Junction_8820_Junction_8822_Junction_8827_Junction_8828_Junction_8830_Junction_8831_Junction_8833_Junction_8834_Junction_8835_Junction_8836_Junction_8837_Junction_8838_Junction_8840_Junction_8842_Junction_8845_Junction_8852_Junction_8859_Junction_8864_Junction_8865_Junction_8867_Junction_8873_Junction_8874_Junction_8875_Junction_8886_Junction_8895_Junction_8896_Junction_8905_Junction_8909_Junction_8910_Junction_8915_Junction_8919_Junction_8920_Junction_8922_Junction_8927_Junction_8928_Junction_8929_Junction_8934_Junction_8939_Junction_8944_Junction_8948_Junction_8952_Junction_8957_Junction_8958_Junction_8959_Junction_8961_Junction_8962 J044	rrn-3.1	WBGene00004622	F31C3.9	I_+_14996454_15060376_15060781_15063332_15064852_15064888_15064931_15064943_15064950_15065012_15065021_15065028_15065054_15065056_15065066_15065081_15065111_15065116_15065127_15065132_15065139_15065187_15065210_15065232_15065291_15065427_15065526_15065543_15065588_15065719_15065729_15065733_15066001_15066207_15066211_15066330_15066377_15066384_15066426_15066560_15066587_15066603_15066653_15066657_15066659_15066797_15066875_15067088_15067215_15067330_15067379_15067381_15067388_15067408_15067422 3_Junction_8840_Junction_13798 J001 3_Junction_8834_Junction_10178_Junction_12667_Junction_13750 J003 5_Junction_8714_Junction_8814_Junction_8816_Junction_8819_Junction_8820_Junction_8822_Junction_8827_Junction_8828_Junction_8830_Junction_8831_Junction_8833_Junction_8834_Junction_8835_Junction_8836_Junction_8837_Junction_8838_Junction_8840_Junction_8842_Junction_8845_Junction_8852_Junction_8859_Junction_8864_Junction_8865_Junction_8867_Junction_8873_Junction_8874_Junction_8875_Junction_8886_Junction_8895_Junction_8896_Junction_8905_Junction_8909_Junction_8910_Junction_8915_Junction_8919_Junction_8920_Junction_8922_Junction_8927_Junction_8928_Junction_8929_Junction_8934_Junction_8939_Junction_8944_Junction_8948_Junction_8952_Junction_8957_Junction_8958_Junction_8959_Junction_8961_Junction_8962 J044		0.0216111652%		0.000975282%
rrn-3.1 I_+_14996454_15060376_15060781_15063332_15064852_15064888_15064931_15064943_15064950_15065012_15065021_15065028_15065054_15065056_15065066_15065081_15065111_15065116_15065127_15065132_15065139_15065187_15065210_15065232_15065291_15065427_15065526_15065543_15065588_15065719_15065729_15065733_15066001_15066207_15066211_15066330_15066377_15066384_15066426_15066560_15066587_15066603_15066653_15066657_15066659_15066797_15066875_15067088_15067215_15067330_15067379_15067381_15067388_15067408_15067422 3_Junction_8840_Junction_13798 J001 3_Junction_8834_Junction_10178_Junction_12667_Junction_13750 J003 5_Junction_8714_Junction_8814_Junction_8816_Junction_8819_Junction_8820_Junction_8822_Junction_8827_Junction_8828_Junction_8830_Junction_8831_Junction_8833_Junction_8834_Junction_8835_Junction_8836_Junction_8837_Junction_8838_Junction_8840_Junction_8842_Junction_8845_Junction_8852_Junction_8859_Junction_8864_Junction_8865_Junction_8867_Junction_8873_Junction_8874_Junction_8875_Junction_8886_Junction_8895_Junction_8896_Junction_8905_Junction_8909_Junction_8910_Junction_8915_Junction_8919_Junction_8920_Junction_8922_Junction_8927_Junction_8928_Junction_8929_Junction_8934_Junction_8939_Junction_8944_Junction_8948_Junction_8952_Junction_8957_Junction_8958_Junction_8959_Junction_8961_Junction_8962 J045	rrn-3.1	WBGene00004622	F31C3.9	I_+_14996454_15060376_15060781_15063332_15064852_15064888_15064931_15064943_15064950_15065012_15065021_15065028_15065054_15065056_15065066_15065081_15065111_15065116_15065127_15065132_15065139_15065187_15065210_15065232_15065291_15065427_15065526_15065543_15065588_15065719_15065729_15065733_15066001_15066207_15066211_15066330_15066377_15066384_15066426_15066560_15066587_15066603_15066653_15066657_15066659_15066797_15066875_15067088_15067215_15067330_15067379_15067381_15067388_15067408_15067422 3_Junction_8840_Junction_13798 J001 3_Junction_8834_Junction_10178_Junction_12667_Junction_13750 J003 5_Junction_8714_Junction_8814_Junction_8816_Junction_8819_Junction_8820_Junction_8822_Junction_8827_Junction_8828_Junction_8830_Junction_8831_Junction_8833_Junction_8834_Junction_8835_Junction_8836_Junction_8837_Junction_8838_Junction_8840_Junction_8842_Junction_8845_Junction_8852_Junction_8859_Junction_8864_Junction_8865_Junction_8867_Junction_8873_Junction_8874_Junction_8875_Junction_8886_Junction_8895_Junction_8896_Junction_8905_Junction_8909_Junction_8910_Junction_8915_Junction_8919_Junction_8920_Junction_8922_Junction_8927_Junction_8928_Junction_8929_Junction_8934_Junction_8939_Junction_8944_Junction_8948_Junction_8952_Junction_8957_Junction_8958_Junction_8959_Junction_8961_Junction_8962 J045		0.02398269414%		0.000531972%
rrn-3.1 I_+_14996454_15060376_15060781_15063332_15064852_15064888_15064931_15064943_15064950_15065012_15065021_15065028_15065054_15065056_15065066_15065081_15065111_15065116_15065127_15065132_15065139_15065187_15065210_15065232_15065291_15065427_15065526_15065543_15065588_15065719_15065729_15065733_15066001_15066207_15066211_15066330_15066377_15066384_15066426_15066560_15066587_15066603_15066653_15066657_15066659_15066797_15066875_15067088_15067215_15067330_15067379_15067381_15067388_15067408_15067422 3_Junction_8840_Junction_13798 J001 3_Junction_8834_Junction_10178_Junction_12667_Junction_13750 J003 5_Junction_8714_Junction_8814_Junction_8816_Junction_8819_Junction_8820_Junction_8822_Junction_8827_Junction_8828_Junction_8830_Junction_8831_Junction_8833_Junction_8834_Junction_8835_Junction_8836_Junction_8837_Junction_8838_Junction_8840_Junction_8842_Junction_8845_Junction_8852_Junction_8859_Junction_8864_Junction_8865_Junction_8867_Junction_8873_Junction_8874_Junction_8875_Junction_8886_Junction_8895_Junction_8896_Junction_8905_Junction_8909_Junction_8910_Junction_8915_Junction_8919_Junction_8920_Junction_8922_Junction_8927_Junction_8928_Junction_8929_Junction_8934_Junction_8939_Junction_8944_Junction_8948_Junction_8952_Junction_8957_Junction_8958_Junction_8959_Junction_8961_Junction_8962 J046	rrn-3.1	WBGene00004622	F31C3.9	I_+_14996454_15060376_15060781_15063332_15064852_15064888_15064931_15064943_15064950_15065012_15065021_15065028_15065054_15065056_15065066_15065081_15065111_15065116_15065127_15065132_15065139_15065187_15065210_15065232_15065291_15065427_15065526_15065543_15065588_15065719_15065729_15065733_15066001_15066207_15066211_15066330_15066377_15066384_15066426_15066560_15066587_15066603_15066653_15066657_15066659_15066797_15066875_15067088_15067215_15067330_15067379_15067381_15067388_15067408_15067422 3_Junction_8840_Junction_13798 J001 3_Junction_8834_Junction_10178_Junction_12667_Junction_13750 J003 5_Junction_8714_Junction_8814_Junction_8816_Junction_8819_Junction_8820_Junction_8822_Junction_8827_Junction_8828_Junction_8830_Junction_8831_Junction_8833_Junction_8834_Junction_8835_Junction_8836_Junction_8837_Junction_8838_Junction_8840_Junction_8842_Junction_8845_Junction_8852_Junction_8859_Junction_8864_Junction_8865_Junction_8867_Junction_8873_Junction_8874_Junction_8875_Junction_8886_Junction_8895_Junction_8896_Junction_8905_Junction_8909_Junction_8910_Junction_8915_Junction_8919_Junction_8920_Junction_8922_Junction_8927_Junction_8928_Junction_8929_Junction_8934_Junction_8939_Junction_8944_Junction_8948_Junction_8952_Junction_8957_Junction_8958_Junction_8959_Junction_8961_Junction_8962 J046		0.03795298658%		0.003132897%
rrn-3.1 I_+_14996454_15060376_15060781_15063332_15064852_15064888_15064931_15064943_15064950_15065012_15065021_15065028_15065054_15065056_15065066_15065081_15065111_15065116_15065127_15065132_15065139_15065187_15065210_15065232_15065291_15065427_15065526_15065543_15065588_15065719_15065729_15065733_15066001_15066207_15066211_15066330_15066377_15066384_15066426_15066560_15066587_15066603_15066653_15066657_15066659_15066797_15066875_15067088_15067215_15067330_15067379_15067381_15067388_15067408_15067422 3_Junction_8840_Junction_13798 J001 3_Junction_8834_Junction_10178_Junction_12667_Junction_13750 J003 5_Junction_8714_Junction_8814_Junction_8816_Junction_8819_Junction_8820_Junction_8822_Junction_8827_Junction_8828_Junction_8830_Junction_8831_Junction_8833_Junction_8834_Junction_8835_Junction_8836_Junction_8837_Junction_8838_Junction_8840_Junction_8842_Junction_8845_Junction_8852_Junction_8859_Junction_8864_Junction_8865_Junction_8867_Junction_8873_Junction_8874_Junction_8875_Junction_8886_Junction_8895_Junction_8896_Junction_8905_Junction_8909_Junction_8910_Junction_8915_Junction_8919_Junction_8920_Junction_8922_Junction_8927_Junction_8928_Junction_8929_Junction_8934_Junction_8939_Junction_8944_Junction_8948_Junction_8952_Junction_8957_Junction_8958_Junction_8959_Junction_8961_Junction_8962 J047	rrn-3.1	WBGene00004622	F31C3.9	I_+_14996454_15060376_15060781_15063332_15064852_15064888_15064931_15064943_15064950_15065012_15065021_15065028_15065054_15065056_15065066_15065081_15065111_15065116_15065127_15065132_15065139_15065187_15065210_15065232_15065291_15065427_15065526_15065543_15065588_15065719_15065729_15065733_15066001_15066207_15066211_15066330_15066377_15066384_15066426_15066560_15066587_15066603_15066653_15066657_15066659_15066797_15066875_15067088_15067215_15067330_15067379_15067381_15067388_15067408_15067422 3_Junction_8840_Junction_13798 J001 3_Junction_8834_Junction_10178_Junction_12667_Junction_13750 J003 5_Junction_8714_Junction_8814_Junction_8816_Junction_8819_Junction_8820_Junction_8822_Junction_8827_Junction_8828_Junction_8830_Junction_8831_Junction_8833_Junction_8834_Junction_8835_Junction_8836_Junction_8837_Junction_8838_Junction_8840_Junction_8842_Junction_8845_Junction_8852_Junction_8859_Junction_8864_Junction_8865_Junction_8867_Junction_8873_Junction_8874_Junction_8875_Junction_8886_Junction_8895_Junction_8896_Junction_8905_Junction_8909_Junction_8910_Junction_8915_Junction_8919_Junction_8920_Junction_8922_Junction_8927_Junction_8928_Junction_8929_Junction_8934_Junction_8939_Junction_8944_Junction_8948_Junction_8952_Junction_8957_Junction_8958_Junction_8959_Junction_8961_Junction_8962 J047		0.07839970914%		0.00758928375%
rrn-3.1 I_+_14996454_15060376_15060781_15063332_15064852_15064888_15064931_15064943_15064950_15065012_15065021_15065028_15065054_15065056_15065066_15065081_15065111_15065116_15065127_15065132_15065139_15065187_15065210_15065232_15065291_15065427_15065526_15065543_15065588_15065719_15065729_15065733_15066001_15066207_15066211_15066330_15066377_15066384_15066426_15066560_15066587_15066603_15066653_15066657_15066659_15066797_15066875_15067088_15067215_15067330_15067379_15067381_15067388_15067408_15067422 3_Junction_8840_Junction_13798 J001 3_Junction_8834_Junction_10178_Junction_12667_Junction_13750 J003 5_Junction_8714_Junction_8814_Junction_8816_Junction_8819_Junction_8820_Junction_8822_Junction_8827_Junction_8828_Junction_8830_Junction_8831_Junction_8833_Junction_8834_Junction_8835_Junction_8836_Junction_8837_Junction_8838_Junction_8840_Junction_8842_Junction_8845_Junction_8852_Junction_8859_Junction_8864_Junction_8865_Junction_8867_Junction_8873_Junction_8874_Junction_8875_Junction_8886_Junction_8895_Junction_8896_Junction_8905_Junction_8909_Junction_8910_Junction_8915_Junction_8919_Junction_8920_Junction_8922_Junction_8927_Junction_8928_Junction_8929_Junction_8934_Junction_8939_Junction_8944_Junction_8948_Junction_8952_Junction_8957_Junction_8958_Junction_8959_Junction_8961_Junction_8962 J048	rrn-3.1	WBGene00004622	F31C3.9	I_+_14996454_15060376_15060781_15063332_15064852_15064888_15064931_15064943_15064950_15065012_15065021_15065028_15065054_15065056_15065066_15065081_15065111_15065116_15065127_15065132_15065139_15065187_15065210_15065232_15065291_15065427_15065526_15065543_15065588_15065719_15065729_15065733_15066001_15066207_15066211_15066330_15066377_15066384_15066426_15066560_15066587_15066603_15066653_15066657_15066659_15066797_15066875_15067088_15067215_15067330_15067379_15067381_15067388_15067408_15067422 3_Junction_8840_Junction_13798 J001 3_Junction_8834_Junction_10178_Junction_12667_Junction_13750 J003 5_Junction_8714_Junction_8814_Junction_8816_Junction_8819_Junction_8820_Junction_8822_Junction_8827_Junction_8828_Junction_8830_Junction_8831_Junction_8833_Junction_8834_Junction_8835_Junction_8836_Junction_8837_Junction_8838_Junction_8840_Junction_8842_Junction_8845_Junction_8852_Junction_8859_Junction_8864_Junction_8865_Junction_8867_Junction_8873_Junction_8874_Junction_8875_Junction_8886_Junction_8895_Junction_8896_Junction_8905_Junction_8909_Junction_8910_Junction_8915_Junction_8919_Junction_8920_Junction_8922_Junction_8927_Junction_8928_Junction_8929_Junction_8934_Junction_8939_Junction_8944_Junction_8948_Junction_8952_Junction_8957_Junction_8958_Junction_8959_Junction_8961_Junction_8962 J048		0.0478364277%		0.001425768%
rrn-3.1 I_+_14996454_15060376_15060781_15063332_15064852_15064888_15064931_15064943_15064950_15065012_15065021_15065028_15065054_15065056_15065066_15065081_15065111_15065116_15065127_15065132_15065139_15065187_15065210_15065232_15065291_15065427_15065526_15065543_15065588_15065719_15065729_15065733_15066001_15066207_15066211_15066330_15066377_15066384_15066426_15066560_15066587_15066603_15066653_15066657_15066659_15066797_15066875_15067088_15067215_15067330_15067379_15067381_15067388_15067408_15067422 3_Junction_8840_Junction_13798 J001 3_Junction_8834_Junction_10178_Junction_12667_Junction_13750 J003 5_Junction_8714_Junction_8814_Junction_8816_Junction_8819_Junction_8820_Junction_8822_Junction_8827_Junction_8828_Junction_8830_Junction_8831_Junction_8833_Junction_8834_Junction_8835_Junction_8836_Junction_8837_Junction_8838_Junction_8840_Junction_8842_Junction_8845_Junction_8852_Junction_8859_Junction_8864_Junction_8865_Junction_8867_Junction_8873_Junction_8874_Junction_8875_Junction_8886_Junction_8895_Junction_8896_Junction_8905_Junction_8909_Junction_8910_Junction_8915_Junction_8919_Junction_8920_Junction_8922_Junction_8927_Junction_8928_Junction_8929_Junction_8934_Junction_8939_Junction_8944_Junction_8948_Junction_8952_Junction_8957_Junction_8958_Junction_8959_Junction_8961_Junction_8962 J049	rrn-3.1	WBGene00004622	F31C3.9	I_+_14996454_15060376_15060781_15063332_15064852_15064888_15064931_15064943_15064950_15065012_15065021_15065028_15065054_15065056_15065066_15065081_15065111_15065116_15065127_15065132_15065139_15065187_15065210_15065232_15065291_15065427_15065526_15065543_15065588_15065719_15065729_15065733_15066001_15066207_15066211_15066330_15066377_15066384_15066426_15066560_15066587_15066603_15066653_15066657_15066659_15066797_15066875_15067088_15067215_15067330_15067379_15067381_15067388_15067408_15067422 3_Junction_8840_Junction_13798 J001 3_Junction_8834_Junction_10178_Junction_12667_Junction_13750 J003 5_Junction_8714_Junction_8814_Junction_8816_Junction_8819_Junction_8820_Junction_8822_Junction_8827_Junction_8828_Junction_8830_Junction_8831_Junction_8833_Junction_8834_Junction_8835_Junction_8836_Junction_8837_Junction_8838_Junction_8840_Junction_8842_Junction_8845_Junction_8852_Junction_8859_Junction_8864_Junction_8865_Junction_8867_Junction_8873_Junction_8874_Junction_8875_Junction_8886_Junction_8895_Junction_8896_Junction_8905_Junction_8909_Junction_8910_Junction_8915_Junction_8919_Junction_8920_Junction_8922_Junction_8927_Junction_8928_Junction_8929_Junction_8934_Junction_8939_Junction_8944_Junction_8948_Junction_8952_Junction_8957_Junction_8958_Junction_8959_Junction_8961_Junction_8962 J049		0.0284742805%		0.00271063125%
rrn-3.1 I_+_14996454_15060376_15060781_15063332_15064852_15064888_15064931_15064943_15064950_15065012_15065021_15065028_15065054_15065056_15065066_15065081_15065111_15065116_15065127_15065132_15065139_15065187_15065210_15065232_15065291_15065427_15065526_15065543_15065588_15065719_15065729_15065733_15066001_15066207_15066211_15066330_15066377_15066384_15066426_15066560_15066587_15066603_15066653_15066657_15066659_15066797_15066875_15067088_15067215_15067330_15067379_15067381_15067388_15067408_15067422 3_Junction_8840_Junction_13798 J001 3_Junction_8834_Junction_10178_Junction_12667_Junction_13750 J003 5_Junction_8714_Junction_8814_Junction_8816_Junction_8819_Junction_8820_Junction_8822_Junction_8827_Junction_8828_Junction_8830_Junction_8831_Junction_8833_Junction_8834_Junction_8835_Junction_8836_Junction_8837_Junction_8838_Junction_8840_Junction_8842_Junction_8845_Junction_8852_Junction_8859_Junction_8864_Junction_8865_Junction_8867_Junction_8873_Junction_8874_Junction_8875_Junction_8886_Junction_8895_Junction_8896_Junction_8905_Junction_8909_Junction_8910_Junction_8915_Junction_8919_Junction_8920_Junction_8922_Junction_8927_Junction_8928_Junction_8929_Junction_8934_Junction_8939_Junction_8944_Junction_8948_Junction_8952_Junction_8957_Junction_8958_Junction_8959_Junction_8961_Junction_8962 J050	rrn-3.1	WBGene00004622	F31C3.9	I_+_14996454_15060376_15060781_15063332_15064852_15064888_15064931_15064943_15064950_15065012_15065021_15065028_15065054_15065056_15065066_15065081_15065111_15065116_15065127_15065132_15065139_15065187_15065210_15065232_15065291_15065427_15065526_15065543_15065588_15065719_15065729_15065733_15066001_15066207_15066211_15066330_15066377_15066384_15066426_15066560_15066587_15066603_15066653_15066657_15066659_15066797_15066875_15067088_15067215_15067330_15067379_15067381_15067388_15067408_15067422 3_Junction_8840_Junction_13798 J001 3_Junction_8834_Junction_10178_Junction_12667_Junction_13750 J003 5_Junction_8714_Junction_8814_Junction_8816_Junction_8819_Junction_8820_Junction_8822_Junction_8827_Junction_8828_Junction_8830_Junction_8831_Junction_8833_Junction_8834_Junction_8835_Junction_8836_Junction_8837_Junction_8838_Junction_8840_Junction_8842_Junction_8845_Junction_8852_Junction_8859_Junction_8864_Junction_8865_Junction_8867_Junction_8873_Junction_8874_Junction_8875_Junction_8886_Junction_8895_Junction_8896_Junction_8905_Junction_8909_Junction_8910_Junction_8915_Junction_8919_Junction_8920_Junction_8922_Junction_8927_Junction_8928_Junction_8929_Junction_8934_Junction_8939_Junction_8944_Junction_8948_Junction_8952_Junction_8957_Junction_8958_Junction_8959_Junction_8961_Junction_8962 J050		0.01360406222%		0.00044331%
rrn-3.1 I_+_14996454_15060376_15060781_15063332_15064852_15064888_15064931_15064943_15064950_15065012_15065021_15065028_15065054_15065056_15065066_15065081_15065111_15065116_15065127_15065132_15065139_15065187_15065210_15065232_15065291_15065427_15065526_15065543_15065588_15065719_15065729_15065733_15066001_15066207_15066211_15066330_15066377_15066384_15066426_15066560_15066587_15066603_15066653_15066657_15066659_15066797_15066875_15067088_15067215_15067330_15067379_15067381_15067388_15067408_15067422 3_Junction_8840_Junction_13798 J001 3_Junction_8834_Junction_10178_Junction_12667_Junction_13750 J004 5_Junction_8714_Junction_8814_Junction_8816_Junction_8819_Junction_8820_Junction_8822_Junction_8827_Junction_8828_Junction_8830_Junction_8831_Junction_8833_Junction_8834_Junction_8835_Junction_8836_Junction_8837_Junction_8838_Junction_8840_Junction_8842_Junction_8845_Junction_8852_Junction_8859_Junction_8864_Junction_8865_Junction_8867_Junction_8873_Junction_8874_Junction_8875_Junction_8886_Junction_8895_Junction_8896_Junction_8905_Junction_8909_Junction_8910_Junction_8915_Junction_8919_Junction_8920_Junction_8922_Junction_8927_Junction_8928_Junction_8929_Junction_8934_Junction_8939_Junction_8944_Junction_8948_Junction_8952_Junction_8957_Junction_8958_Junction_8959_Junction_8961_Junction_8962 J001	rrn-3.1	WBGene00004622	F31C3.9	I_+_14996454_15060376_15060781_15063332_15064852_15064888_15064931_15064943_15064950_15065012_15065021_15065028_15065054_15065056_15065066_15065081_15065111_15065116_15065127_15065132_15065139_15065187_15065210_15065232_15065291_15065427_15065526_15065543_15065588_15065719_15065729_15065733_15066001_15066207_15066211_15066330_15066377_15066384_15066426_15066560_15066587_15066603_15066653_15066657_15066659_15066797_15066875_15067088_15067215_15067330_15067379_15067381_15067388_15067408_15067422 3_Junction_8840_Junction_13798 J001 3_Junction_8834_Junction_10178_Junction_12667_Junction_13750 J004 5_Junction_8714_Junction_8814_Junction_8816_Junction_8819_Junction_8820_Junction_8822_Junction_8827_Junction_8828_Junction_8830_Junction_8831_Junction_8833_Junction_8834_Junction_8835_Junction_8836_Junction_8837_Junction_8838_Junction_8840_Junction_8842_Junction_8845_Junction_8852_Junction_8859_Junction_8864_Junction_8865_Junction_8867_Junction_8873_Junction_8874_Junction_8875_Junction_8886_Junction_8895_Junction_8896_Junction_8905_Junction_8909_Junction_8910_Junction_8915_Junction_8919_Junction_8920_Junction_8922_Junction_8927_Junction_8928_Junction_8929_Junction_8934_Junction_8939_Junction_8944_Junction_8948_Junction_8952_Junction_8957_Junction_8958_Junction_8959_Junction_8961_Junction_8962 J001		0.00071934978%		0.0168573867%
rrn-3.1 I_+_14996454_15060376_15060781_15063332_15064852_15064888_15064931_15064943_15064950_15065012_15065021_15065028_15065054_15065056_15065066_15065081_15065111_15065116_15065127_15065132_15065139_15065187_15065210_15065232_15065291_15065427_15065526_15065543_15065588_15065719_15065729_15065733_15066001_15066207_15066211_15066330_15066377_15066384_15066426_15066560_15066587_15066603_15066653_15066657_15066659_15066797_15066875_15067088_15067215_15067330_15067379_15067381_15067388_15067408_15067422 3_Junction_8840_Junction_13798 J001 3_Junction_8834_Junction_10178_Junction_12667_Junction_13750 J004 5_Junction_8714_Junction_8814_Junction_8816_Junction_8819_Junction_8820_Junction_8822_Junction_8827_Junction_8828_Junction_8830_Junction_8831_Junction_8833_Junction_8834_Junction_8835_Junction_8836_Junction_8837_Junction_8838_Junction_8840_Junction_8842_Junction_8845_Junction_8852_Junction_8859_Junction_8864_Junction_8865_Junction_8867_Junction_8873_Junction_8874_Junction_8875_Junction_8886_Junction_8895_Junction_8896_Junction_8905_Junction_8909_Junction_8910_Junction_8915_Junction_8919_Junction_8920_Junction_8922_Junction_8927_Junction_8928_Junction_8929_Junction_8934_Junction_8939_Junction_8944_Junction_8948_Junction_8952_Junction_8957_Junction_8958_Junction_8959_Junction_8961_Junction_8962 J002	rrn-3.1	WBGene00004622	F31C3.9	I_+_14996454_15060376_15060781_15063332_15064852_15064888_15064931_15064943_15064950_15065012_15065021_15065028_15065054_15065056_15065066_15065081_15065111_15065116_15065127_15065132_15065139_15065187_15065210_15065232_15065291_15065427_15065526_15065543_15065588_15065719_15065729_15065733_15066001_15066207_15066211_15066330_15066377_15066384_15066426_15066560_15066587_15066603_15066653_15066657_15066659_15066797_15066875_15067088_15067215_15067330_15067379_15067381_15067388_15067408_15067422 3_Junction_8840_Junction_13798 J001 3_Junction_8834_Junction_10178_Junction_12667_Junction_13750 J004 5_Junction_8714_Junction_8814_Junction_8816_Junction_8819_Junction_8820_Junction_8822_Junction_8827_Junction_8828_Junction_8830_Junction_8831_Junction_8833_Junction_8834_Junction_8835_Junction_8836_Junction_8837_Junction_8838_Junction_8840_Junction_8842_Junction_8845_Junction_8852_Junction_8859_Junction_8864_Junction_8865_Junction_8867_Junction_8873_Junction_8874_Junction_8875_Junction_8886_Junction_8895_Junction_8896_Junction_8905_Junction_8909_Junction_8910_Junction_8915_Junction_8919_Junction_8920_Junction_8922_Junction_8927_Junction_8928_Junction_8929_Junction_8934_Junction_8939_Junction_8944_Junction_8948_Junction_8952_Junction_8957_Junction_8958_Junction_8959_Junction_8961_Junction_8962 J002		0.0025176105%		0.064280901975%
rrn-3.1 I_+_14996454_15060376_15060781_15063332_15064852_15064888_15064931_15064943_15064950_15065012_15065021_15065028_15065054_15065056_15065066_15065081_15065111_15065116_15065127_15065132_15065139_15065187_15065210_15065232_15065291_15065427_15065526_15065543_15065588_15065719_15065729_15065733_15066001_15066207_15066211_15066330_15066377_15066384_15066426_15066560_15066587_15066603_15066653_15066657_15066659_15066797_15066875_15067088_15067215_15067330_15067379_15067381_15067388_15067408_15067422 3_Junction_8840_Junction_13798 J001 3_Junction_8834_Junction_10178_Junction_12667_Junction_13750 J004 5_Junction_8714_Junction_8814_Junction_8816_Junction_8819_Junction_8820_Junction_8822_Junction_8827_Junction_8828_Junction_8830_Junction_8831_Junction_8833_Junction_8834_Junction_8835_Junction_8836_Junction_8837_Junction_8838_Junction_8840_Junction_8842_Junction_8845_Junction_8852_Junction_8859_Junction_8864_Junction_8865_Junction_8867_Junction_8873_Junction_8874_Junction_8875_Junction_8886_Junction_8895_Junction_8896_Junction_8905_Junction_8909_Junction_8910_Junction_8915_Junction_8919_Junction_8920_Junction_8922_Junction_8927_Junction_8928_Junction_8929_Junction_8934_Junction_8939_Junction_8944_Junction_8948_Junction_8952_Junction_8957_Junction_8958_Junction_8959_Junction_8961_Junction_8962 J003	rrn-3.1	WBGene00004622	F31C3.9	I_+_14996454_15060376_15060781_15063332_15064852_15064888_15064931_15064943_15064950_15065012_15065021_15065028_15065054_15065056_15065066_15065081_15065111_15065116_15065127_15065132_15065139_15065187_15065210_15065232_15065291_15065427_15065526_15065543_15065588_15065719_15065729_15065733_15066001_15066207_15066211_15066330_15066377_15066384_15066426_15066560_15066587_15066603_15066653_15066657_15066659_15066797_15066875_15067088_15067215_15067330_15067379_15067381_15067388_15067408_15067422 3_Junction_8840_Junction_13798 J001 3_Junction_8834_Junction_10178_Junction_12667_Junction_13750 J004 5_Junction_8714_Junction_8814_Junction_8816_Junction_8819_Junction_8820_Junction_8822_Junction_8827_Junction_8828_Junction_8830_Junction_8831_Junction_8833_Junction_8834_Junction_8835_Junction_8836_Junction_8837_Junction_8838_Junction_8840_Junction_8842_Junction_8845_Junction_8852_Junction_8859_Junction_8864_Junction_8865_Junction_8867_Junction_8873_Junction_8874_Junction_8875_Junction_8886_Junction_8895_Junction_8896_Junction_8905_Junction_8909_Junction_8910_Junction_8915_Junction_8919_Junction_8920_Junction_8922_Junction_8927_Junction_8928_Junction_8929_Junction_8934_Junction_8939_Junction_8944_Junction_8948_Junction_8952_Junction_8957_Junction_8958_Junction_8959_Junction_8961_Junction_8962 J003		0.00078458514%		0.019690367475%
rrn-3.1 I_+_14996454_15060376_15060781_15063332_15064852_15064888_15064931_15064943_15064950_15065012_15065021_15065028_15065054_15065056_15065066_15065081_15065111_15065116_15065127_15065132_15065139_15065187_15065210_15065232_15065291_15065427_15065526_15065543_15065588_15065719_15065729_15065733_15066001_15066207_15066211_15066330_15066377_15066384_15066426_15066560_15066587_15066603_15066653_15066657_15066659_15066797_15066875_15067088_15067215_15067330_15067379_15067381_15067388_15067408_15067422 3_Junction_8840_Junction_13798 J001 3_Junction_8834_Junction_10178_Junction_12667_Junction_13750 J004 5_Junction_8714_Junction_8814_Junction_8816_Junction_8819_Junction_8820_Junction_8822_Junction_8827_Junction_8828_Junction_8830_Junction_8831_Junction_8833_Junction_8834_Junction_8835_Junction_8836_Junction_8837_Junction_8838_Junction_8840_Junction_8842_Junction_8845_Junction_8852_Junction_8859_Junction_8864_Junction_8865_Junction_8867_Junction_8873_Junction_8874_Junction_8875_Junction_8886_Junction_8895_Junction_8896_Junction_8905_Junction_8909_Junction_8910_Junction_8915_Junction_8919_Junction_8920_Junction_8922_Junction_8927_Junction_8928_Junction_8929_Junction_8934_Junction_8939_Junction_8944_Junction_8948_Junction_8952_Junction_8957_Junction_8958_Junction_8959_Junction_8961_Junction_8962 J004	rrn-3.1	WBGene00004622	F31C3.9	I_+_14996454_15060376_15060781_15063332_15064852_15064888_15064931_15064943_15064950_15065012_15065021_15065028_15065054_15065056_15065066_15065081_15065111_15065116_15065127_15065132_15065139_15065187_15065210_15065232_15065291_15065427_15065526_15065543_15065588_15065719_15065729_15065733_15066001_15066207_15066211_15066330_15066377_15066384_15066426_15066560_15066587_15066603_15066653_15066657_15066659_15066797_15066875_15067088_15067215_15067330_15067379_15067381_15067388_15067408_15067422 3_Junction_8840_Junction_13798 J001 3_Junction_8834_Junction_10178_Junction_12667_Junction_13750 J004 5_Junction_8714_Junction_8814_Junction_8816_Junction_8819_Junction_8820_Junction_8822_Junction_8827_Junction_8828_Junction_8830_Junction_8831_Junction_8833_Junction_8834_Junction_8835_Junction_8836_Junction_8837_Junction_8838_Junction_8840_Junction_8842_Junction_8845_Junction_8852_Junction_8859_Junction_8864_Junction_8865_Junction_8867_Junction_8873_Junction_8874_Junction_8875_Junction_8886_Junction_8895_Junction_8896_Junction_8905_Junction_8909_Junction_8910_Junction_8915_Junction_8919_Junction_8920_Junction_8922_Junction_8927_Junction_8928_Junction_8929_Junction_8934_Junction_8939_Junction_8944_Junction_8948_Junction_8952_Junction_8957_Junction_8958_Junction_8959_Junction_8961_Junction_8962 J004		0.0033922191%		0.09091493475%
rrn-3.1 I_+_14996454_15060376_15060781_15063332_15064852_15064888_15064931_15064943_15064950_15065012_15065021_15065028_15065054_15065056_15065066_15065081_15065111_15065116_15065127_15065132_15065139_15065187_15065210_15065232_15065291_15065427_15065526_15065543_15065588_15065719_15065729_15065733_15066001_15066207_15066211_15066330_15066377_15066384_15066426_15066560_15066587_15066603_15066653_15066657_15066659_15066797_15066875_15067088_15067215_15067330_15067379_15067381_15067388_15067408_15067422 3_Junction_8840_Junction_13798 J001 3_Junction_8834_Junction_10178_Junction_12667_Junction_13750 J004 5_Junction_8714_Junction_8814_Junction_8816_Junction_8819_Junction_8820_Junction_8822_Junction_8827_Junction_8828_Junction_8830_Junction_8831_Junction_8833_Junction_8834_Junction_8835_Junction_8836_Junction_8837_Junction_8838_Junction_8840_Junction_8842_Junction_8845_Junction_8852_Junction_8859_Junction_8864_Junction_8865_Junction_8867_Junction_8873_Junction_8874_Junction_8875_Junction_8886_Junction_8895_Junction_8896_Junction_8905_Junction_8909_Junction_8910_Junction_8915_Junction_8919_Junction_8920_Junction_8922_Junction_8927_Junction_8928_Junction_8929_Junction_8934_Junction_8939_Junction_8944_Junction_8948_Junction_8952_Junction_8957_Junction_8958_Junction_8959_Junction_8961_Junction_8962 J005	rrn-3.1	WBGene00004622	F31C3.9	I_+_14996454_15060376_15060781_15063332_15064852_15064888_15064931_15064943_15064950_15065012_15065021_15065028_15065054_15065056_15065066_15065081_15065111_15065116_15065127_15065132_15065139_15065187_15065210_15065232_15065291_15065427_15065526_15065543_15065588_15065719_15065729_15065733_15066001_15066207_15066211_15066330_15066377_15066384_15066426_15066560_15066587_15066603_15066653_15066657_15066659_15066797_15066875_15067088_15067215_15067330_15067379_15067381_15067388_15067408_15067422 3_Junction_8840_Junction_13798 J001 3_Junction_8834_Junction_10178_Junction_12667_Junction_13750 J004 5_Junction_8714_Junction_8814_Junction_8816_Junction_8819_Junction_8820_Junction_8822_Junction_8827_Junction_8828_Junction_8830_Junction_8831_Junction_8833_Junction_8834_Junction_8835_Junction_8836_Junction_8837_Junction_8838_Junction_8840_Junction_8842_Junction_8845_Junction_8852_Junction_8859_Junction_8864_Junction_8865_Junction_8867_Junction_8873_Junction_8874_Junction_8875_Junction_8886_Junction_8895_Junction_8896_Junction_8905_Junction_8909_Junction_8910_Junction_8915_Junction_8919_Junction_8920_Junction_8922_Junction_8927_Junction_8928_Junction_8929_Junction_8934_Junction_8939_Junction_8944_Junction_8948_Junction_8952_Junction_8957_Junction_8958_Junction_8959_Junction_8961_Junction_8962 J005		0.0031915554%		0.022691205675%
rrn-3.1 I_+_14996454_15060376_15060781_15063332_15064852_15064888_15064931_15064943_15064950_15065012_15065021_15065028_15065054_15065056_15065066_15065081_15065111_15065116_15065127_15065132_15065139_15065187_15065210_15065232_15065291_15065427_15065526_15065543_15065588_15065719_15065729_15065733_15066001_15066207_15066211_15066330_15066377_15066384_15066426_15066560_15066587_15066603_15066653_15066657_15066659_15066797_15066875_15067088_15067215_15067330_15067379_15067381_15067388_15067408_15067422 3_Junction_8840_Junction_13798 J001 3_Junction_8834_Junction_10178_Junction_12667_Junction_13750 J004 5_Junction_8714_Junction_8814_Junction_8816_Junction_8819_Junction_8820_Junction_8822_Junction_8827_Junction_8828_Junction_8830_Junction_8831_Junction_8833_Junction_8834_Junction_8835_Junction_8836_Junction_8837_Junction_8838_Junction_8840_Junction_8842_Junction_8845_Junction_8852_Junction_8859_Junction_8864_Junction_8865_Junction_8867_Junction_8873_Junction_8874_Junction_8875_Junction_8886_Junction_8895_Junction_8896_Junction_8905_Junction_8909_Junction_8910_Junction_8915_Junction_8919_Junction_8920_Junction_8922_Junction_8927_Junction_8928_Junction_8929_Junction_8934_Junction_8939_Junction_8944_Junction_8948_Junction_8952_Junction_8957_Junction_8958_Junction_8959_Junction_8961_Junction_8962 J006	rrn-3.1	WBGene00004622	F31C3.9	I_+_14996454_15060376_15060781_15063332_15064852_15064888_15064931_15064943_15064950_15065012_15065021_15065028_15065054_15065056_15065066_15065081_15065111_15065116_15065127_15065132_15065139_15065187_15065210_15065232_15065291_15065427_15065526_15065543_15065588_15065719_15065729_15065733_15066001_15066207_15066211_15066330_15066377_15066384_15066426_15066560_15066587_15066603_15066653_15066657_15066659_15066797_15066875_15067088_15067215_15067330_15067379_15067381_15067388_15067408_15067422 3_Junction_8840_Junction_13798 J001 3_Junction_8834_Junction_10178_Junction_12667_Junction_13750 J004 5_Junction_8714_Junction_8814_Junction_8816_Junction_8819_Junction_8820_Junction_8822_Junction_8827_Junction_8828_Junction_8830_Junction_8831_Junction_8833_Junction_8834_Junction_8835_Junction_8836_Junction_8837_Junction_8838_Junction_8840_Junction_8842_Junction_8845_Junction_8852_Junction_8859_Junction_8864_Junction_8865_Junction_8867_Junction_8873_Junction_8874_Junction_8875_Junction_8886_Junction_8895_Junction_8896_Junction_8905_Junction_8909_Junction_8910_Junction_8915_Junction_8919_Junction_8920_Junction_8922_Junction_8927_Junction_8928_Junction_8929_Junction_8934_Junction_8939_Junction_8944_Junction_8948_Junction_8952_Junction_8957_Junction_8958_Junction_8959_Junction_8961_Junction_8962 J006		0.0022442067%		0.03281507955%
rrn-3.1 I_+_14996454_15060376_15060781_15063332_15064852_15064888_15064931_15064943_15064950_15065012_15065021_15065028_15065054_15065056_15065066_15065081_15065111_15065116_15065127_15065132_15065139_15065187_15065210_15065232_15065291_15065427_15065526_15065543_15065588_15065719_15065729_15065733_15066001_15066207_15066211_15066330_15066377_15066384_15066426_15066560_15066587_15066603_15066653_15066657_15066659_15066797_15066875_15067088_15067215_15067330_15067379_15067381_15067388_15067408_15067422 3_Junction_8840_Junction_13798 J001 3_Junction_8834_Junction_10178_Junction_12667_Junction_13750 J004 5_Junction_8714_Junction_8814_Junction_8816_Junction_8819_Junction_8820_Junction_8822_Junction_8827_Junction_8828_Junction_8830_Junction_8831_Junction_8833_Junction_8834_Junction_8835_Junction_8836_Junction_8837_Junction_8838_Junction_8840_Junction_8842_Junction_8845_Junction_8852_Junction_8859_Junction_8864_Junction_8865_Junction_8867_Junction_8873_Junction_8874_Junction_8875_Junction_8886_Junction_8895_Junction_8896_Junction_8905_Junction_8909_Junction_8910_Junction_8915_Junction_8919_Junction_8920_Junction_8922_Junction_8927_Junction_8928_Junction_8929_Junction_8934_Junction_8939_Junction_8944_Junction_8948_Junction_8952_Junction_8957_Junction_8958_Junction_8959_Junction_8961_Junction_8962 J007	rrn-3.1	WBGene00004622	F31C3.9	I_+_14996454_15060376_15060781_15063332_15064852_15064888_15064931_15064943_15064950_15065012_15065021_15065028_15065054_15065056_15065066_15065081_15065111_15065116_15065127_15065132_15065139_15065187_15065210_15065232_15065291_15065427_15065526_15065543_15065588_15065719_15065729_15065733_15066001_15066207_15066211_15066330_15066377_15066384_15066426_15066560_15066587_15066603_15066653_15066657_15066659_15066797_15066875_15067088_15067215_15067330_15067379_15067381_15067388_15067408_15067422 3_Junction_8840_Junction_13798 J001 3_Junction_8834_Junction_10178_Junction_12667_Junction_13750 J004 5_Junction_8714_Junction_8814_Junction_8816_Junction_8819_Junction_8820_Junction_8822_Junction_8827_Junction_8828_Junction_8830_Junction_8831_Junction_8833_Junction_8834_Junction_8835_Junction_8836_Junction_8837_Junction_8838_Junction_8840_Junction_8842_Junction_8845_Junction_8852_Junction_8859_Junction_8864_Junction_8865_Junction_8867_Junction_8873_Junction_8874_Junction_8875_Junction_8886_Junction_8895_Junction_8896_Junction_8905_Junction_8909_Junction_8910_Junction_8915_Junction_8919_Junction_8920_Junction_8922_Junction_8927_Junction_8928_Junction_8929_Junction_8934_Junction_8939_Junction_8944_Junction_8948_Junction_8952_Junction_8957_Junction_8958_Junction_8959_Junction_8961_Junction_8962 J007		0.00870997284%		0.1541639079%
rrn-3.1 I_+_14996454_15060376_15060781_15063332_15064852_15064888_15064931_15064943_15064950_15065012_15065021_15065028_15065054_15065056_15065066_15065081_15065111_15065116_15065127_15065132_15065139_15065187_15065210_15065232_15065291_15065427_15065526_15065543_15065588_15065719_15065729_15065733_15066001_15066207_15066211_15066330_15066377_15066384_15066426_15066560_15066587_15066603_15066653_15066657_15066659_15066797_15066875_15067088_15067215_15067330_15067379_15067381_15067388_15067408_15067422 3_Junction_8840_Junction_13798 J001 3_Junction_8834_Junction_10178_Junction_12667_Junction_13750 J004 5_Junction_8714_Junction_8814_Junction_8816_Junction_8819_Junction_8820_Junction_8822_Junction_8827_Junction_8828_Junction_8830_Junction_8831_Junction_8833_Junction_8834_Junction_8835_Junction_8836_Junction_8837_Junction_8838_Junction_8840_Junction_8842_Junction_8845_Junction_8852_Junction_8859_Junction_8864_Junction_8865_Junction_8867_Junction_8873_Junction_8874_Junction_8875_Junction_8886_Junction_8895_Junction_8896_Junction_8905_Junction_8909_Junction_8910_Junction_8915_Junction_8919_Junction_8920_Junction_8922_Junction_8927_Junction_8928_Junction_8929_Junction_8934_Junction_8939_Junction_8944_Junction_8948_Junction_8952_Junction_8957_Junction_8958_Junction_8959_Junction_8961_Junction_8962 J008	rrn-3.1	WBGene00004622	F31C3.9	I_+_14996454_15060376_15060781_15063332_15064852_15064888_15064931_15064943_15064950_15065012_15065021_15065028_15065054_15065056_15065066_15065081_15065111_15065116_15065127_15065132_15065139_15065187_15065210_15065232_15065291_15065427_15065526_15065543_15065588_15065719_15065729_15065733_15066001_15066207_15066211_15066330_15066377_15066384_15066426_15066560_15066587_15066603_15066653_15066657_15066659_15066797_15066875_15067088_15067215_15067330_15067379_15067381_15067388_15067408_15067422 3_Junction_8840_Junction_13798 J001 3_Junction_8834_Junction_10178_Junction_12667_Junction_13750 J004 5_Junction_8714_Junction_8814_Junction_8816_Junction_8819_Junction_8820_Junction_8822_Junction_8827_Junction_8828_Junction_8830_Junction_8831_Junction_8833_Junction_8834_Junction_8835_Junction_8836_Junction_8837_Junction_8838_Junction_8840_Junction_8842_Junction_8845_Junction_8852_Junction_8859_Junction_8864_Junction_8865_Junction_8867_Junction_8873_Junction_8874_Junction_8875_Junction_8886_Junction_8895_Junction_8896_Junction_8905_Junction_8909_Junction_8910_Junction_8915_Junction_8919_Junction_8920_Junction_8922_Junction_8927_Junction_8928_Junction_8929_Junction_8934_Junction_8939_Junction_8944_Junction_8948_Junction_8952_Junction_8957_Junction_8958_Junction_8959_Junction_8961_Junction_8962 J008		0.0013734642%		0.012732458775%
rrn-3.1 I_+_14996454_15060376_15060781_15063332_15064852_15064888_15064931_15064943_15064950_15065012_15065021_15065028_15065054_15065056_15065066_15065081_15065111_15065116_15065127_15065132_15065139_15065187_15065210_15065232_15065291_15065427_15065526_15065543_15065588_15065719_15065729_15065733_15066001_15066207_15066211_15066330_15066377_15066384_15066426_15066560_15066587_15066603_15066653_15066657_15066659_15066797_15066875_15067088_15067215_15067330_15067379_15067381_15067388_15067408_15067422 3_Junction_8840_Junction_13798 J001 3_Junction_8834_Junction_10178_Junction_12667_Junction_13750 J004 5_Junction_8714_Junction_8814_Junction_8816_Junction_8819_Junction_8820_Junction_8822_Junction_8827_Junction_8828_Junction_8830_Junction_8831_Junction_8833_Junction_8834_Junction_8835_Junction_8836_Junction_8837_Junction_8838_Junction_8840_Junction_8842_Junction_8845_Junction_8852_Junction_8859_Junction_8864_Junction_8865_Junction_8867_Junction_8873_Junction_8874_Junction_8875_Junction_8886_Junction_8895_Junction_8896_Junction_8905_Junction_8909_Junction_8910_Junction_8915_Junction_8919_Junction_8920_Junction_8922_Junction_8927_Junction_8928_Junction_8929_Junction_8934_Junction_8939_Junction_8944_Junction_8948_Junction_8952_Junction_8957_Junction_8958_Junction_8959_Junction_8961_Junction_8962 J009	rrn-3.1	WBGene00004622	F31C3.9	I_+_14996454_15060376_15060781_15063332_15064852_15064888_15064931_15064943_15064950_15065012_15065021_15065028_15065054_15065056_15065066_15065081_15065111_15065116_15065127_15065132_15065139_15065187_15065210_15065232_15065291_15065427_15065526_15065543_15065588_15065719_15065729_15065733_15066001_15066207_15066211_15066330_15066377_15066384_15066426_15066560_15066587_15066603_15066653_15066657_15066659_15066797_15066875_15067088_15067215_15067330_15067379_15067381_15067388_15067408_15067422 3_Junction_8840_Junction_13798 J001 3_Junction_8834_Junction_10178_Junction_12667_Junction_13750 J004 5_Junction_8714_Junction_8814_Junction_8816_Junction_8819_Junction_8820_Junction_8822_Junction_8827_Junction_8828_Junction_8830_Junction_8831_Junction_8833_Junction_8834_Junction_8835_Junction_8836_Junction_8837_Junction_8838_Junction_8840_Junction_8842_Junction_8845_Junction_8852_Junction_8859_Junction_8864_Junction_8865_Junction_8867_Junction_8873_Junction_8874_Junction_8875_Junction_8886_Junction_8895_Junction_8896_Junction_8905_Junction_8909_Junction_8910_Junction_8915_Junction_8919_Junction_8920_Junction_8922_Junction_8927_Junction_8928_Junction_8929_Junction_8934_Junction_8939_Junction_8944_Junction_8948_Junction_8952_Junction_8957_Junction_8958_Junction_8959_Junction_8961_Junction_8962 J009		0.00337734624%		0.14594486445%
rrn-3.1 I_+_14996454_15060376_15060781_15063332_15064852_15064888_15064931_15064943_15064950_15065012_15065021_15065028_15065054_15065056_15065066_15065081_15065111_15065116_15065127_15065132_15065139_15065187_15065210_15065232_15065291_15065427_15065526_15065543_15065588_15065719_15065729_15065733_15066001_15066207_15066211_15066330_15066377_15066384_15066426_15066560_15066587_15066603_15066653_15066657_15066659_15066797_15066875_15067088_15067215_15067330_15067379_15067381_15067388_15067408_15067422 3_Junction_8840_Junction_13798 J001 3_Junction_8834_Junction_10178_Junction_12667_Junction_13750 J004 5_Junction_8714_Junction_8814_Junction_8816_Junction_8819_Junction_8820_Junction_8822_Junction_8827_Junction_8828_Junction_8830_Junction_8831_Junction_8833_Junction_8834_Junction_8835_Junction_8836_Junction_8837_Junction_8838_Junction_8840_Junction_8842_Junction_8845_Junction_8852_Junction_8859_Junction_8864_Junction_8865_Junction_8867_Junction_8873_Junction_8874_Junction_8875_Junction_8886_Junction_8895_Junction_8896_Junction_8905_Junction_8909_Junction_8910_Junction_8915_Junction_8919_Junction_8920_Junction_8922_Junction_8927_Junction_8928_Junction_8929_Junction_8934_Junction_8939_Junction_8944_Junction_8948_Junction_8952_Junction_8957_Junction_8958_Junction_8959_Junction_8961_Junction_8962 J010	rrn-3.1	WBGene00004622	F31C3.9	I_+_14996454_15060376_15060781_15063332_15064852_15064888_15064931_15064943_15064950_15065012_15065021_15065028_15065054_15065056_15065066_15065081_15065111_15065116_15065127_15065132_15065139_15065187_15065210_15065232_15065291_15065427_15065526_15065543_15065588_15065719_15065729_15065733_15066001_15066207_15066211_15066330_15066377_15066384_15066426_15066560_15066587_15066603_15066653_15066657_15066659_15066797_15066875_15067088_15067215_15067330_15067379_15067381_15067388_15067408_15067422 3_Junction_8840_Junction_13798 J001 3_Junction_8834_Junction_10178_Junction_12667_Junction_13750 J004 5_Junction_8714_Junction_8814_Junction_8816_Junction_8819_Junction_8820_Junction_8822_Junction_8827_Junction_8828_Junction_8830_Junction_8831_Junction_8833_Junction_8834_Junction_8835_Junction_8836_Junction_8837_Junction_8838_Junction_8840_Junction_8842_Junction_8845_Junction_8852_Junction_8859_Junction_8864_Junction_8865_Junction_8867_Junction_8873_Junction_8874_Junction_8875_Junction_8886_Junction_8895_Junction_8896_Junction_8905_Junction_8909_Junction_8910_Junction_8915_Junction_8919_Junction_8920_Junction_8922_Junction_8927_Junction_8928_Junction_8929_Junction_8934_Junction_8939_Junction_8944_Junction_8948_Junction_8952_Junction_8957_Junction_8958_Junction_8959_Junction_8961_Junction_8962 J010		0.0031387824%		0.059300320275%
rrn-3.1 I_+_14996454_15060376_15060781_15063332_15064852_15064888_15064931_15064943_15064950_15065012_15065021_15065028_15065054_15065056_15065066_15065081_15065111_15065116_15065127_15065132_15065139_15065187_15065210_15065232_15065291_15065427_15065526_15065543_15065588_15065719_15065729_15065733_15066001_15066207_15066211_15066330_15066377_15066384_15066426_15066560_15066587_15066603_15066653_15066657_15066659_15066797_15066875_15067088_15067215_15067330_15067379_15067381_15067388_15067408_15067422 3_Junction_8840_Junction_13798 J001 3_Junction_8834_Junction_10178_Junction_12667_Junction_13750 J004 5_Junction_8714_Junction_8814_Junction_8816_Junction_8819_Junction_8820_Junction_8822_Junction_8827_Junction_8828_Junction_8830_Junction_8831_Junction_8833_Junction_8834_Junction_8835_Junction_8836_Junction_8837_Junction_8838_Junction_8840_Junction_8842_Junction_8845_Junction_8852_Junction_8859_Junction_8864_Junction_8865_Junction_8867_Junction_8873_Junction_8874_Junction_8875_Junction_8886_Junction_8895_Junction_8896_Junction_8905_Junction_8909_Junction_8910_Junction_8915_Junction_8919_Junction_8920_Junction_8922_Junction_8927_Junction_8928_Junction_8929_Junction_8934_Junction_8939_Junction_8944_Junction_8948_Junction_8952_Junction_8957_Junction_8958_Junction_8959_Junction_8961_Junction_8962 J011	rrn-3.1	WBGene00004622	F31C3.9	I_+_14996454_15060376_15060781_15063332_15064852_15064888_15064931_15064943_15064950_15065012_15065021_15065028_15065054_15065056_15065066_15065081_15065111_15065116_15065127_15065132_15065139_15065187_15065210_15065232_15065291_15065427_15065526_15065543_15065588_15065719_15065729_15065733_15066001_15066207_15066211_15066330_15066377_15066384_15066426_15066560_15066587_15066603_15066653_15066657_15066659_15066797_15066875_15067088_15067215_15067330_15067379_15067381_15067388_15067408_15067422 3_Junction_8840_Junction_13798 J001 3_Junction_8834_Junction_10178_Junction_12667_Junction_13750 J004 5_Junction_8714_Junction_8814_Junction_8816_Junction_8819_Junction_8820_Junction_8822_Junction_8827_Junction_8828_Junction_8830_Junction_8831_Junction_8833_Junction_8834_Junction_8835_Junction_8836_Junction_8837_Junction_8838_Junction_8840_Junction_8842_Junction_8845_Junction_8852_Junction_8859_Junction_8864_Junction_8865_Junction_8867_Junction_8873_Junction_8874_Junction_8875_Junction_8886_Junction_8895_Junction_8896_Junction_8905_Junction_8909_Junction_8910_Junction_8915_Junction_8919_Junction_8920_Junction_8922_Junction_8927_Junction_8928_Junction_8929_Junction_8934_Junction_8939_Junction_8944_Junction_8948_Junction_8952_Junction_8957_Junction_8958_Junction_8959_Junction_8961_Junction_8962 J011		0.00093488634%		0.02604098595%
rrn-3.1 I_+_14996454_15060376_15060781_15063332_15064852_15064888_15064931_15064943_15064950_15065012_15065021_15065028_15065054_15065056_15065066_15065081_15065111_15065116_15065127_15065132_15065139_15065187_15065210_15065232_15065291_15065427_15065526_15065543_15065588_15065719_15065729_15065733_15066001_15066207_15066211_15066330_15066377_15066384_15066426_15066560_15066587_15066603_15066653_15066657_15066659_15066797_15066875_15067088_15067215_15067330_15067379_15067381_15067388_15067408_15067422 3_Junction_8840_Junction_13798 J001 3_Junction_8834_Junction_10178_Junction_12667_Junction_13750 J004 5_Junction_8714_Junction_8814_Junction_8816_Junction_8819_Junction_8820_Junction_8822_Junction_8827_Junction_8828_Junction_8830_Junction_8831_Junction_8833_Junction_8834_Junction_8835_Junction_8836_Junction_8837_Junction_8838_Junction_8840_Junction_8842_Junction_8845_Junction_8852_Junction_8859_Junction_8864_Junction_8865_Junction_8867_Junction_8873_Junction_8874_Junction_8875_Junction_8886_Junction_8895_Junction_8896_Junction_8905_Junction_8909_Junction_8910_Junction_8915_Junction_8919_Junction_8920_Junction_8922_Junction_8927_Junction_8928_Junction_8929_Junction_8934_Junction_8939_Junction_8944_Junction_8948_Junction_8952_Junction_8957_Junction_8958_Junction_8959_Junction_8961_Junction_8962 J012	rrn-3.1	WBGene00004622	F31C3.9	I_+_14996454_15060376_15060781_15063332_15064852_15064888_15064931_15064943_15064950_15065012_15065021_15065028_15065054_15065056_15065066_15065081_15065111_15065116_15065127_15065132_15065139_15065187_15065210_15065232_15065291_15065427_15065526_15065543_15065588_15065719_15065729_15065733_15066001_15066207_15066211_15066330_15066377_15066384_15066426_15066560_15066587_15066603_15066653_15066657_15066659_15066797_15066875_15067088_15067215_15067330_15067379_15067381_15067388_15067408_15067422 3_Junction_8840_Junction_13798 J001 3_Junction_8834_Junction_10178_Junction_12667_Junction_13750 J004 5_Junction_8714_Junction_8814_Junction_8816_Junction_8819_Junction_8820_Junction_8822_Junction_8827_Junction_8828_Junction_8830_Junction_8831_Junction_8833_Junction_8834_Junction_8835_Junction_8836_Junction_8837_Junction_8838_Junction_8840_Junction_8842_Junction_8845_Junction_8852_Junction_8859_Junction_8864_Junction_8865_Junction_8867_Junction_8873_Junction_8874_Junction_8875_Junction_8886_Junction_8895_Junction_8896_Junction_8905_Junction_8909_Junction_8910_Junction_8915_Junction_8919_Junction_8920_Junction_8922_Junction_8927_Junction_8928_Junction_8929_Junction_8934_Junction_8939_Junction_8944_Junction_8948_Junction_8952_Junction_8957_Junction_8958_Junction_8959_Junction_8961_Junction_8962 J012		0.01576886712%		0.292603590525%
rrn-3.1 I_+_14996454_15060376_15060781_15063332_15064852_15064888_15064931_15064943_15064950_15065012_15065021_15065028_15065054_15065056_15065066_15065081_15065111_15065116_15065127_15065132_15065139_15065187_15065210_15065232_15065291_15065427_15065526_15065543_15065588_15065719_15065729_15065733_15066001_15066207_15066211_15066330_15066377_15066384_15066426_15066560_15066587_15066603_15066653_15066657_15066659_15066797_15066875_15067088_15067215_15067330_15067379_15067381_15067388_15067408_15067422 3_Junction_8840_Junction_13798 J001 3_Junction_8834_Junction_10178_Junction_12667_Junction_13750 J004 5_Junction_8714_Junction_8814_Junction_8816_Junction_8819_Junction_8820_Junction_8822_Junction_8827_Junction_8828_Junction_8830_Junction_8831_Junction_8833_Junction_8834_Junction_8835_Junction_8836_Junction_8837_Junction_8838_Junction_8840_Junction_8842_Junction_8845_Junction_8852_Junction_8859_Junction_8864_Junction_8865_Junction_8867_Junction_8873_Junction_8874_Junction_8875_Junction_8886_Junction_8895_Junction_8896_Junction_8905_Junction_8909_Junction_8910_Junction_8915_Junction_8919_Junction_8920_Junction_8922_Junction_8927_Junction_8928_Junction_8929_Junction_8934_Junction_8939_Junction_8944_Junction_8948_Junction_8952_Junction_8957_Junction_8958_Junction_8959_Junction_8961_Junction_8962 J013	rrn-3.1	WBGene00004622	F31C3.9	I_+_14996454_15060376_15060781_15063332_15064852_15064888_15064931_15064943_15064950_15065012_15065021_15065028_15065054_15065056_15065066_15065081_15065111_15065116_15065127_15065132_15065139_15065187_15065210_15065232_15065291_15065427_15065526_15065543_15065588_15065719_15065729_15065733_15066001_15066207_15066211_15066330_15066377_15066384_15066426_15066560_15066587_15066603_15066653_15066657_15066659_15066797_15066875_15067088_15067215_15067330_15067379_15067381_15067388_15067408_15067422 3_Junction_8840_Junction_13798 J001 3_Junction_8834_Junction_10178_Junction_12667_Junction_13750 J004 5_Junction_8714_Junction_8814_Junction_8816_Junction_8819_Junction_8820_Junction_8822_Junction_8827_Junction_8828_Junction_8830_Junction_8831_Junction_8833_Junction_8834_Junction_8835_Junction_8836_Junction_8837_Junction_8838_Junction_8840_Junction_8842_Junction_8845_Junction_8852_Junction_8859_Junction_8864_Junction_8865_Junction_8867_Junction_8873_Junction_8874_Junction_8875_Junction_8886_Junction_8895_Junction_8896_Junction_8905_Junction_8909_Junction_8910_Junction_8915_Junction_8919_Junction_8920_Junction_8922_Junction_8927_Junction_8928_Junction_8929_Junction_8934_Junction_8939_Junction_8944_Junction_8948_Junction_8952_Junction_8957_Junction_8958_Junction_8959_Junction_8961_Junction_8962 J013		0.0103631952%		0.1379165382%
rrn-3.1 I_+_14996454_15060376_15060781_15063332_15064852_15064888_15064931_15064943_15064950_15065012_15065021_15065028_15065054_15065056_15065066_15065081_15065111_15065116_15065127_15065132_15065139_15065187_15065210_15065232_15065291_15065427_15065526_15065543_15065588_15065719_15065729_15065733_15066001_15066207_15066211_15066330_15066377_15066384_15066426_15066560_15066587_15066603_15066653_15066657_15066659_15066797_15066875_15067088_15067215_15067330_15067379_15067381_15067388_15067408_15067422 3_Junction_8840_Junction_13798 J001 3_Junction_8834_Junction_10178_Junction_12667_Junction_13750 J004 5_Junction_8714_Junction_8814_Junction_8816_Junction_8819_Junction_8820_Junction_8822_Junction_8827_Junction_8828_Junction_8830_Junction_8831_Junction_8833_Junction_8834_Junction_8835_Junction_8836_Junction_8837_Junction_8838_Junction_8840_Junction_8842_Junction_8845_Junction_8852_Junction_8859_Junction_8864_Junction_8865_Junction_8867_Junction_8873_Junction_8874_Junction_8875_Junction_8886_Junction_8895_Junction_8896_Junction_8905_Junction_8909_Junction_8910_Junction_8915_Junction_8919_Junction_8920_Junction_8922_Junction_8927_Junction_8928_Junction_8929_Junction_8934_Junction_8939_Junction_8944_Junction_8948_Junction_8952_Junction_8957_Junction_8958_Junction_8959_Junction_8961_Junction_8962 J014	rrn-3.1	WBGene00004622	F31C3.9	I_+_14996454_15060376_15060781_15063332_15064852_15064888_15064931_15064943_15064950_15065012_15065021_15065028_15065054_15065056_15065066_15065081_15065111_15065116_15065127_15065132_15065139_15065187_15065210_15065232_15065291_15065427_15065526_15065543_15065588_15065719_15065729_15065733_15066001_15066207_15066211_15066330_15066377_15066384_15066426_15066560_15066587_15066603_15066653_15066657_15066659_15066797_15066875_15067088_15067215_15067330_15067379_15067381_15067388_15067408_15067422 3_Junction_8840_Junction_13798 J001 3_Junction_8834_Junction_10178_Junction_12667_Junction_13750 J004 5_Junction_8714_Junction_8814_Junction_8816_Junction_8819_Junction_8820_Junction_8822_Junction_8827_Junction_8828_Junction_8830_Junction_8831_Junction_8833_Junction_8834_Junction_8835_Junction_8836_Junction_8837_Junction_8838_Junction_8840_Junction_8842_Junction_8845_Junction_8852_Junction_8859_Junction_8864_Junction_8865_Junction_8867_Junction_8873_Junction_8874_Junction_8875_Junction_8886_Junction_8895_Junction_8896_Junction_8905_Junction_8909_Junction_8910_Junction_8915_Junction_8919_Junction_8920_Junction_8922_Junction_8927_Junction_8928_Junction_8929_Junction_8934_Junction_8939_Junction_8944_Junction_8948_Junction_8952_Junction_8957_Junction_8958_Junction_8959_Junction_8961_Junction_8962 J014		0.00065411442%		0.0237609885%
rrn-3.1 I_+_14996454_15060376_15060781_15063332_15064852_15064888_15064931_15064943_15064950_15065012_15065021_15065028_15065054_15065056_15065066_15065081_15065111_15065116_15065127_15065132_15065139_15065187_15065210_15065232_15065291_15065427_15065526_15065543_15065588_15065719_15065729_15065733_15066001_15066207_15066211_15066330_15066377_15066384_15066426_15066560_15066587_15066603_15066653_15066657_15066659_15066797_15066875_15067088_15067215_15067330_15067379_15067381_15067388_15067408_15067422 3_Junction_8840_Junction_13798 J001 3_Junction_8834_Junction_10178_Junction_12667_Junction_13750 J004 5_Junction_8714_Junction_8814_Junction_8816_Junction_8819_Junction_8820_Junction_8822_Junction_8827_Junction_8828_Junction_8830_Junction_8831_Junction_8833_Junction_8834_Junction_8835_Junction_8836_Junction_8837_Junction_8838_Junction_8840_Junction_8842_Junction_8845_Junction_8852_Junction_8859_Junction_8864_Junction_8865_Junction_8867_Junction_8873_Junction_8874_Junction_8875_Junction_8886_Junction_8895_Junction_8896_Junction_8905_Junction_8909_Junction_8910_Junction_8915_Junction_8919_Junction_8920_Junction_8922_Junction_8927_Junction_8928_Junction_8929_Junction_8934_Junction_8939_Junction_8944_Junction_8948_Junction_8952_Junction_8957_Junction_8958_Junction_8959_Junction_8961_Junction_8962 J015	rrn-3.1	WBGene00004622	F31C3.9	I_+_14996454_15060376_15060781_15063332_15064852_15064888_15064931_15064943_15064950_15065012_15065021_15065028_15065054_15065056_15065066_15065081_15065111_15065116_15065127_15065132_15065139_15065187_15065210_15065232_15065291_15065427_15065526_15065543_15065588_15065719_15065729_15065733_15066001_15066207_15066211_15066330_15066377_15066384_15066426_15066560_15066587_15066603_15066653_15066657_15066659_15066797_15066875_15067088_15067215_15067330_15067379_15067381_15067388_15067408_15067422 3_Junction_8840_Junction_13798 J001 3_Junction_8834_Junction_10178_Junction_12667_Junction_13750 J004 5_Junction_8714_Junction_8814_Junction_8816_Junction_8819_Junction_8820_Junction_8822_Junction_8827_Junction_8828_Junction_8830_Junction_8831_Junction_8833_Junction_8834_Junction_8835_Junction_8836_Junction_8837_Junction_8838_Junction_8840_Junction_8842_Junction_8845_Junction_8852_Junction_8859_Junction_8864_Junction_8865_Junction_8867_Junction_8873_Junction_8874_Junction_8875_Junction_8886_Junction_8895_Junction_8896_Junction_8905_Junction_8909_Junction_8910_Junction_8915_Junction_8919_Junction_8920_Junction_8922_Junction_8927_Junction_8928_Junction_8929_Junction_8934_Junction_8939_Junction_8944_Junction_8948_Junction_8952_Junction_8957_Junction_8958_Junction_8959_Junction_8961_Junction_8962 J015		0.00188828418%		0.03746983455%
rrn-3.1 I_+_14996454_15060376_15060781_15063332_15064852_15064888_15064931_15064943_15064950_15065012_15065021_15065028_15065054_15065056_15065066_15065081_15065111_15065116_15065127_15065132_15065139_15065187_15065210_15065232_15065291_15065427_15065526_15065543_15065588_15065719_15065729_15065733_15066001_15066207_15066211_15066330_15066377_15066384_15066426_15066560_15066587_15066603_15066653_15066657_15066659_15066797_15066875_15067088_15067215_15067330_15067379_15067381_15067388_15067408_15067422 3_Junction_8840_Junction_13798 J001 3_Junction_8834_Junction_10178_Junction_12667_Junction_13750 J004 5_Junction_8714_Junction_8814_Junction_8816_Junction_8819_Junction_8820_Junction_8822_Junction_8827_Junction_8828_Junction_8830_Junction_8831_Junction_8833_Junction_8834_Junction_8835_Junction_8836_Junction_8837_Junction_8838_Junction_8840_Junction_8842_Junction_8845_Junction_8852_Junction_8859_Junction_8864_Junction_8865_Junction_8867_Junction_8873_Junction_8874_Junction_8875_Junction_8886_Junction_8895_Junction_8896_Junction_8905_Junction_8909_Junction_8910_Junction_8915_Junction_8919_Junction_8920_Junction_8922_Junction_8927_Junction_8928_Junction_8929_Junction_8934_Junction_8939_Junction_8944_Junction_8948_Junction_8952_Junction_8957_Junction_8958_Junction_8959_Junction_8961_Junction_8962 J016	rrn-3.1	WBGene00004622	F31C3.9	I_+_14996454_15060376_15060781_15063332_15064852_15064888_15064931_15064943_15064950_15065012_15065021_15065028_15065054_15065056_15065066_15065081_15065111_15065116_15065127_15065132_15065139_15065187_15065210_15065232_15065291_15065427_15065526_15065543_15065588_15065719_15065729_15065733_15066001_15066207_15066211_15066330_15066377_15066384_15066426_15066560_15066587_15066603_15066653_15066657_15066659_15066797_15066875_15067088_15067215_15067330_15067379_15067381_15067388_15067408_15067422 3_Junction_8840_Junction_13798 J001 3_Junction_8834_Junction_10178_Junction_12667_Junction_13750 J004 5_Junction_8714_Junction_8814_Junction_8816_Junction_8819_Junction_8820_Junction_8822_Junction_8827_Junction_8828_Junction_8830_Junction_8831_Junction_8833_Junction_8834_Junction_8835_Junction_8836_Junction_8837_Junction_8838_Junction_8840_Junction_8842_Junction_8845_Junction_8852_Junction_8859_Junction_8864_Junction_8865_Junction_8867_Junction_8873_Junction_8874_Junction_8875_Junction_8886_Junction_8895_Junction_8896_Junction_8905_Junction_8909_Junction_8910_Junction_8915_Junction_8919_Junction_8920_Junction_8922_Junction_8927_Junction_8928_Junction_8929_Junction_8934_Junction_8939_Junction_8944_Junction_8948_Junction_8952_Junction_8957_Junction_8958_Junction_8959_Junction_8961_Junction_8962 J016		0.00663909462%		0.142527620325%
rrn-3.1 I_+_14996454_15060376_15060781_15063332_15064852_15064888_15064931_15064943_15064950_15065012_15065021_15065028_15065054_15065056_15065066_15065081_15065111_15065116_15065127_15065132_15065139_15065187_15065210_15065232_15065291_15065427_15065526_15065543_15065588_15065719_15065729_15065733_15066001_15066207_15066211_15066330_15066377_15066384_15066426_15066560_15066587_15066603_15066653_15066657_15066659_15066797_15066875_15067088_15067215_15067330_15067379_15067381_15067388_15067408_15067422 3_Junction_8840_Junction_13798 J001 3_Junction_8834_Junction_10178_Junction_12667_Junction_13750 J004 5_Junction_8714_Junction_8814_Junction_8816_Junction_8819_Junction_8820_Junction_8822_Junction_8827_Junction_8828_Junction_8830_Junction_8831_Junction_8833_Junction_8834_Junction_8835_Junction_8836_Junction_8837_Junction_8838_Junction_8840_Junction_8842_Junction_8845_Junction_8852_Junction_8859_Junction_8864_Junction_8865_Junction_8867_Junction_8873_Junction_8874_Junction_8875_Junction_8886_Junction_8895_Junction_8896_Junction_8905_Junction_8909_Junction_8910_Junction_8915_Junction_8919_Junction_8920_Junction_8922_Junction_8927_Junction_8928_Junction_8929_Junction_8934_Junction_8939_Junction_8944_Junction_8948_Junction_8952_Junction_8957_Junction_8958_Junction_8959_Junction_8961_Junction_8962 J017	rrn-3.1	WBGene00004622	F31C3.9	I_+_14996454_15060376_15060781_15063332_15064852_15064888_15064931_15064943_15064950_15065012_15065021_15065028_15065054_15065056_15065066_15065081_15065111_15065116_15065127_15065132_15065139_15065187_15065210_15065232_15065291_15065427_15065526_15065543_15065588_15065719_15065729_15065733_15066001_15066207_15066211_15066330_15066377_15066384_15066426_15066560_15066587_15066603_15066653_15066657_15066659_15066797_15066875_15067088_15067215_15067330_15067379_15067381_15067388_15067408_15067422 3_Junction_8840_Junction_13798 J001 3_Junction_8834_Junction_10178_Junction_12667_Junction_13750 J004 5_Junction_8714_Junction_8814_Junction_8816_Junction_8819_Junction_8820_Junction_8822_Junction_8827_Junction_8828_Junction_8830_Junction_8831_Junction_8833_Junction_8834_Junction_8835_Junction_8836_Junction_8837_Junction_8838_Junction_8840_Junction_8842_Junction_8845_Junction_8852_Junction_8859_Junction_8864_Junction_8865_Junction_8867_Junction_8873_Junction_8874_Junction_8875_Junction_8886_Junction_8895_Junction_8896_Junction_8905_Junction_8909_Junction_8910_Junction_8915_Junction_8919_Junction_8920_Junction_8922_Junction_8927_Junction_8928_Junction_8929_Junction_8934_Junction_8939_Junction_8944_Junction_8948_Junction_8952_Junction_8957_Junction_8958_Junction_8959_Junction_8961_Junction_8962 J017		0.00182800644%		0.03299386245%
rrn-3.1 I_+_14996454_15060376_15060781_15063332_15064852_15064888_15064931_15064943_15064950_15065012_15065021_15065028_15065054_15065056_15065066_15065081_15065111_15065116_15065127_15065132_15065139_15065187_15065210_15065232_15065291_15065427_15065526_15065543_15065588_15065719_15065729_15065733_15066001_15066207_15066211_15066330_15066377_15066384_15066426_15066560_15066587_15066603_15066653_15066657_15066659_15066797_15066875_15067088_15067215_15067330_15067379_15067381_15067388_15067408_15067422 3_Junction_8840_Junction_13798 J001 3_Junction_8834_Junction_10178_Junction_12667_Junction_13750 J004 5_Junction_8714_Junction_8814_Junction_8816_Junction_8819_Junction_8820_Junction_8822_Junction_8827_Junction_8828_Junction_8830_Junction_8831_Junction_8833_Junction_8834_Junction_8835_Junction_8836_Junction_8837_Junction_8838_Junction_8840_Junction_8842_Junction_8845_Junction_8852_Junction_8859_Junction_8864_Junction_8865_Junction_8867_Junction_8873_Junction_8874_Junction_8875_Junction_8886_Junction_8895_Junction_8896_Junction_8905_Junction_8909_Junction_8910_Junction_8915_Junction_8919_Junction_8920_Junction_8922_Junction_8927_Junction_8928_Junction_8929_Junction_8934_Junction_8939_Junction_8944_Junction_8948_Junction_8952_Junction_8957_Junction_8958_Junction_8959_Junction_8961_Junction_8962 J018	rrn-3.1	WBGene00004622	F31C3.9	I_+_14996454_15060376_15060781_15063332_15064852_15064888_15064931_15064943_15064950_15065012_15065021_15065028_15065054_15065056_15065066_15065081_15065111_15065116_15065127_15065132_15065139_15065187_15065210_15065232_15065291_15065427_15065526_15065543_15065588_15065719_15065729_15065733_15066001_15066207_15066211_15066330_15066377_15066384_15066426_15066560_15066587_15066603_15066653_15066657_15066659_15066797_15066875_15067088_15067215_15067330_15067379_15067381_15067388_15067408_15067422 3_Junction_8840_Junction_13798 J001 3_Junction_8834_Junction_10178_Junction_12667_Junction_13750 J004 5_Junction_8714_Junction_8814_Junction_8816_Junction_8819_Junction_8820_Junction_8822_Junction_8827_Junction_8828_Junction_8830_Junction_8831_Junction_8833_Junction_8834_Junction_8835_Junction_8836_Junction_8837_Junction_8838_Junction_8840_Junction_8842_Junction_8845_Junction_8852_Junction_8859_Junction_8864_Junction_8865_Junction_8867_Junction_8873_Junction_8874_Junction_8875_Junction_8886_Junction_8895_Junction_8896_Junction_8905_Junction_8909_Junction_8910_Junction_8915_Junction_8919_Junction_8920_Junction_8922_Junction_8927_Junction_8928_Junction_8929_Junction_8934_Junction_8939_Junction_8944_Junction_8948_Junction_8952_Junction_8957_Junction_8958_Junction_8959_Junction_8961_Junction_8962 J018		0.00046656276%		0.02010113355%
rrn-3.1 I_+_14996454_15060376_15060781_15063332_15064852_15064888_15064931_15064943_15064950_15065012_15065021_15065028_15065054_15065056_15065066_15065081_15065111_15065116_15065127_15065132_15065139_15065187_15065210_15065232_15065291_15065427_15065526_15065543_15065588_15065719_15065729_15065733_15066001_15066207_15066211_15066330_15066377_15066384_15066426_15066560_15066587_15066603_15066653_15066657_15066659_15066797_15066875_15067088_15067215_15067330_15067379_15067381_15067388_15067408_15067422 3_Junction_8840_Junction_13798 J001 3_Junction_8834_Junction_10178_Junction_12667_Junction_13750 J004 5_Junction_8714_Junction_8814_Junction_8816_Junction_8819_Junction_8820_Junction_8822_Junction_8827_Junction_8828_Junction_8830_Junction_8831_Junction_8833_Junction_8834_Junction_8835_Junction_8836_Junction_8837_Junction_8838_Junction_8840_Junction_8842_Junction_8845_Junction_8852_Junction_8859_Junction_8864_Junction_8865_Junction_8867_Junction_8873_Junction_8874_Junction_8875_Junction_8886_Junction_8895_Junction_8896_Junction_8905_Junction_8909_Junction_8910_Junction_8915_Junction_8919_Junction_8920_Junction_8922_Junction_8927_Junction_8928_Junction_8929_Junction_8934_Junction_8939_Junction_8944_Junction_8948_Junction_8952_Junction_8957_Junction_8958_Junction_8959_Junction_8961_Junction_8962 J019	rrn-3.1	WBGene00004622	F31C3.9	I_+_14996454_15060376_15060781_15063332_15064852_15064888_15064931_15064943_15064950_15065012_15065021_15065028_15065054_15065056_15065066_15065081_15065111_15065116_15065127_15065132_15065139_15065187_15065210_15065232_15065291_15065427_15065526_15065543_15065588_15065719_15065729_15065733_15066001_15066207_15066211_15066330_15066377_15066384_15066426_15066560_15066587_15066603_15066653_15066657_15066659_15066797_15066875_15067088_15067215_15067330_15067379_15067381_15067388_15067408_15067422 3_Junction_8840_Junction_13798 J001 3_Junction_8834_Junction_10178_Junction_12667_Junction_13750 J004 5_Junction_8714_Junction_8814_Junction_8816_Junction_8819_Junction_8820_Junction_8822_Junction_8827_Junction_8828_Junction_8830_Junction_8831_Junction_8833_Junction_8834_Junction_8835_Junction_8836_Junction_8837_Junction_8838_Junction_8840_Junction_8842_Junction_8845_Junction_8852_Junction_8859_Junction_8864_Junction_8865_Junction_8867_Junction_8873_Junction_8874_Junction_8875_Junction_8886_Junction_8895_Junction_8896_Junction_8905_Junction_8909_Junction_8910_Junction_8915_Junction_8919_Junction_8920_Junction_8922_Junction_8927_Junction_8928_Junction_8929_Junction_8934_Junction_8939_Junction_8944_Junction_8948_Junction_8952_Junction_8957_Junction_8958_Junction_8959_Junction_8961_Junction_8962 J019		0.00068209932%		0.026764477275%
rrn-3.1 I_+_14996454_15060376_15060781_15063332_15064852_15064888_15064931_15064943_15064950_15065012_15065021_15065028_15065054_15065056_15065066_15065081_15065111_15065116_15065127_15065132_15065139_15065187_15065210_15065232_15065291_15065427_15065526_15065543_15065588_15065719_15065729_15065733_15066001_15066207_15066211_15066330_15066377_15066384_15066426_15066560_15066587_15066603_15066653_15066657_15066659_15066797_15066875_15067088_15067215_15067330_15067379_15067381_15067388_15067408_15067422 3_Junction_8840_Junction_13798 J001 3_Junction_8834_Junction_10178_Junction_12667_Junction_13750 J004 5_Junction_8714_Junction_8814_Junction_8816_Junction_8819_Junction_8820_Junction_8822_Junction_8827_Junction_8828_Junction_8830_Junction_8831_Junction_8833_Junction_8834_Junction_8835_Junction_8836_Junction_8837_Junction_8838_Junction_8840_Junction_8842_Junction_8845_Junction_8852_Junction_8859_Junction_8864_Junction_8865_Junction_8867_Junction_8873_Junction_8874_Junction_8875_Junction_8886_Junction_8895_Junction_8896_Junction_8905_Junction_8909_Junction_8910_Junction_8915_Junction_8919_Junction_8920_Junction_8922_Junction_8927_Junction_8928_Junction_8929_Junction_8934_Junction_8939_Junction_8944_Junction_8948_Junction_8952_Junction_8957_Junction_8958_Junction_8959_Junction_8961_Junction_8962 J020	rrn-3.1	WBGene00004622	F31C3.9	I_+_14996454_15060376_15060781_15063332_15064852_15064888_15064931_15064943_15064950_15065012_15065021_15065028_15065054_15065056_15065066_15065081_15065111_15065116_15065127_15065132_15065139_15065187_15065210_15065232_15065291_15065427_15065526_15065543_15065588_15065719_15065729_15065733_15066001_15066207_15066211_15066330_15066377_15066384_15066426_15066560_15066587_15066603_15066653_15066657_15066659_15066797_15066875_15067088_15067215_15067330_15067379_15067381_15067388_15067408_15067422 3_Junction_8840_Junction_13798 J001 3_Junction_8834_Junction_10178_Junction_12667_Junction_13750 J004 5_Junction_8714_Junction_8814_Junction_8816_Junction_8819_Junction_8820_Junction_8822_Junction_8827_Junction_8828_Junction_8830_Junction_8831_Junction_8833_Junction_8834_Junction_8835_Junction_8836_Junction_8837_Junction_8838_Junction_8840_Junction_8842_Junction_8845_Junction_8852_Junction_8859_Junction_8864_Junction_8865_Junction_8867_Junction_8873_Junction_8874_Junction_8875_Junction_8886_Junction_8895_Junction_8896_Junction_8905_Junction_8909_Junction_8910_Junction_8915_Junction_8919_Junction_8920_Junction_8922_Junction_8927_Junction_8928_Junction_8929_Junction_8934_Junction_8939_Junction_8944_Junction_8948_Junction_8952_Junction_8957_Junction_8958_Junction_8959_Junction_8961_Junction_8962 J020		0.00107571414%		0.034061935575%
rrn-3.1 I_+_14996454_15060376_15060781_15063332_15064852_15064888_15064931_15064943_15064950_15065012_15065021_15065028_15065054_15065056_15065066_15065081_15065111_15065116_15065127_15065132_15065139_15065187_15065210_15065232_15065291_15065427_15065526_15065543_15065588_15065719_15065729_15065733_15066001_15066207_15066211_15066330_15066377_15066384_15066426_15066560_15066587_15066603_15066653_15066657_15066659_15066797_15066875_15067088_15067215_15067330_15067379_15067381_15067388_15067408_15067422 3_Junction_8840_Junction_13798 J001 3_Junction_8834_Junction_10178_Junction_12667_Junction_13750 J004 5_Junction_8714_Junction_8814_Junction_8816_Junction_8819_Junction_8820_Junction_8822_Junction_8827_Junction_8828_Junction_8830_Junction_8831_Junction_8833_Junction_8834_Junction_8835_Junction_8836_Junction_8837_Junction_8838_Junction_8840_Junction_8842_Junction_8845_Junction_8852_Junction_8859_Junction_8864_Junction_8865_Junction_8867_Junction_8873_Junction_8874_Junction_8875_Junction_8886_Junction_8895_Junction_8896_Junction_8905_Junction_8909_Junction_8910_Junction_8915_Junction_8919_Junction_8920_Junction_8922_Junction_8927_Junction_8928_Junction_8929_Junction_8934_Junction_8939_Junction_8944_Junction_8948_Junction_8952_Junction_8957_Junction_8958_Junction_8959_Junction_8961_Junction_8962 J021	rrn-3.1	WBGene00004622	F31C3.9	I_+_14996454_15060376_15060781_15063332_15064852_15064888_15064931_15064943_15064950_15065012_15065021_15065028_15065054_15065056_15065066_15065081_15065111_15065116_15065127_15065132_15065139_15065187_15065210_15065232_15065291_15065427_15065526_15065543_15065588_15065719_15065729_15065733_15066001_15066207_15066211_15066330_15066377_15066384_15066426_15066560_15066587_15066603_15066653_15066657_15066659_15066797_15066875_15067088_15067215_15067330_15067379_15067381_15067388_15067408_15067422 3_Junction_8840_Junction_13798 J001 3_Junction_8834_Junction_10178_Junction_12667_Junction_13750 J004 5_Junction_8714_Junction_8814_Junction_8816_Junction_8819_Junction_8820_Junction_8822_Junction_8827_Junction_8828_Junction_8830_Junction_8831_Junction_8833_Junction_8834_Junction_8835_Junction_8836_Junction_8837_Junction_8838_Junction_8840_Junction_8842_Junction_8845_Junction_8852_Junction_8859_Junction_8864_Junction_8865_Junction_8867_Junction_8873_Junction_8874_Junction_8875_Junction_8886_Junction_8895_Junction_8896_Junction_8905_Junction_8909_Junction_8910_Junction_8915_Junction_8919_Junction_8920_Junction_8922_Junction_8927_Junction_8928_Junction_8929_Junction_8934_Junction_8939_Junction_8944_Junction_8948_Junction_8952_Junction_8957_Junction_8958_Junction_8959_Junction_8961_Junction_8962 J021		0.00141180618%		0.050826386625%
rrn-3.1 I_+_14996454_15060376_15060781_15063332_15064852_15064888_15064931_15064943_15064950_15065012_15065021_15065028_15065054_15065056_15065066_15065081_15065111_15065116_15065127_15065132_15065139_15065187_15065210_15065232_15065291_15065427_15065526_15065543_15065588_15065719_15065729_15065733_15066001_15066207_15066211_15066330_15066377_15066384_15066426_15066560_15066587_15066603_15066653_15066657_15066659_15066797_15066875_15067088_15067215_15067330_15067379_15067381_15067388_15067408_15067422 3_Junction_8840_Junction_13798 J001 3_Junction_8834_Junction_10178_Junction_12667_Junction_13750 J004 5_Junction_8714_Junction_8814_Junction_8816_Junction_8819_Junction_8820_Junction_8822_Junction_8827_Junction_8828_Junction_8830_Junction_8831_Junction_8833_Junction_8834_Junction_8835_Junction_8836_Junction_8837_Junction_8838_Junction_8840_Junction_8842_Junction_8845_Junction_8852_Junction_8859_Junction_8864_Junction_8865_Junction_8867_Junction_8873_Junction_8874_Junction_8875_Junction_8886_Junction_8895_Junction_8896_Junction_8905_Junction_8909_Junction_8910_Junction_8915_Junction_8919_Junction_8920_Junction_8922_Junction_8927_Junction_8928_Junction_8929_Junction_8934_Junction_8939_Junction_8944_Junction_8948_Junction_8952_Junction_8957_Junction_8958_Junction_8959_Junction_8961_Junction_8962 J022	rrn-3.1	WBGene00004622	F31C3.9	I_+_14996454_15060376_15060781_15063332_15064852_15064888_15064931_15064943_15064950_15065012_15065021_15065028_15065054_15065056_15065066_15065081_15065111_15065116_15065127_15065132_15065139_15065187_15065210_15065232_15065291_15065427_15065526_15065543_15065588_15065719_15065729_15065733_15066001_15066207_15066211_15066330_15066377_15066384_15066426_15066560_15066587_15066603_15066653_15066657_15066659_15066797_15066875_15067088_15067215_15067330_15067379_15067381_15067388_15067408_15067422 3_Junction_8840_Junction_13798 J001 3_Junction_8834_Junction_10178_Junction_12667_Junction_13750 J004 5_Junction_8714_Junction_8814_Junction_8816_Junction_8819_Junction_8820_Junction_8822_Junction_8827_Junction_8828_Junction_8830_Junction_8831_Junction_8833_Junction_8834_Junction_8835_Junction_8836_Junction_8837_Junction_8838_Junction_8840_Junction_8842_Junction_8845_Junction_8852_Junction_8859_Junction_8864_Junction_8865_Junction_8867_Junction_8873_Junction_8874_Junction_8875_Junction_8886_Junction_8895_Junction_8896_Junction_8905_Junction_8909_Junction_8910_Junction_8915_Junction_8919_Junction_8920_Junction_8922_Junction_8927_Junction_8928_Junction_8929_Junction_8934_Junction_8939_Junction_8944_Junction_8948_Junction_8952_Junction_8957_Junction_8958_Junction_8959_Junction_8961_Junction_8962 J022		0.00080441562%		0.012102363%
rrn-3.1 I_+_14996454_15060376_15060781_15063332_15064852_15064888_15064931_15064943_15064950_15065012_15065021_15065028_15065054_15065056_15065066_15065081_15065111_15065116_15065127_15065132_15065139_15065187_15065210_15065232_15065291_15065427_15065526_15065543_15065588_15065719_15065729_15065733_15066001_15066207_15066211_15066330_15066377_15066384_15066426_15066560_15066587_15066603_15066653_15066657_15066659_15066797_15066875_15067088_15067215_15067330_15067379_15067381_15067388_15067408_15067422 3_Junction_8840_Junction_13798 J001 3_Junction_8834_Junction_10178_Junction_12667_Junction_13750 J004 5_Junction_8714_Junction_8814_Junction_8816_Junction_8819_Junction_8820_Junction_8822_Junction_8827_Junction_8828_Junction_8830_Junction_8831_Junction_8833_Junction_8834_Junction_8835_Junction_8836_Junction_8837_Junction_8838_Junction_8840_Junction_8842_Junction_8845_Junction_8852_Junction_8859_Junction_8864_Junction_8865_Junction_8867_Junction_8873_Junction_8874_Junction_8875_Junction_8886_Junction_8895_Junction_8896_Junction_8905_Junction_8909_Junction_8910_Junction_8915_Junction_8919_Junction_8920_Junction_8922_Junction_8927_Junction_8928_Junction_8929_Junction_8934_Junction_8939_Junction_8944_Junction_8948_Junction_8952_Junction_8957_Junction_8958_Junction_8959_Junction_8961_Junction_8962 J023	rrn-3.1	WBGene00004622	F31C3.9	I_+_14996454_15060376_15060781_15063332_15064852_15064888_15064931_15064943_15064950_15065012_15065021_15065028_15065054_15065056_15065066_15065081_15065111_15065116_15065127_15065132_15065139_15065187_15065210_15065232_15065291_15065427_15065526_15065543_15065588_15065719_15065729_15065733_15066001_15066207_15066211_15066330_15066377_15066384_15066426_15066560_15066587_15066603_15066653_15066657_15066659_15066797_15066875_15067088_15067215_15067330_15067379_15067381_15067388_15067408_15067422 3_Junction_8840_Junction_13798 J001 3_Junction_8834_Junction_10178_Junction_12667_Junction_13750 J004 5_Junction_8714_Junction_8814_Junction_8816_Junction_8819_Junction_8820_Junction_8822_Junction_8827_Junction_8828_Junction_8830_Junction_8831_Junction_8833_Junction_8834_Junction_8835_Junction_8836_Junction_8837_Junction_8838_Junction_8840_Junction_8842_Junction_8845_Junction_8852_Junction_8859_Junction_8864_Junction_8865_Junction_8867_Junction_8873_Junction_8874_Junction_8875_Junction_8886_Junction_8895_Junction_8896_Junction_8905_Junction_8909_Junction_8910_Junction_8915_Junction_8919_Junction_8920_Junction_8922_Junction_8927_Junction_8928_Junction_8929_Junction_8934_Junction_8939_Junction_8944_Junction_8948_Junction_8952_Junction_8957_Junction_8958_Junction_8959_Junction_8961_Junction_8962 J023		0.00163725798%		0.034703662725%
rrn-3.1 I_+_14996454_15060376_15060781_15063332_15064852_15064888_15064931_15064943_15064950_15065012_15065021_15065028_15065054_15065056_15065066_15065081_15065111_15065116_15065127_15065132_15065139_15065187_15065210_15065232_15065291_15065427_15065526_15065543_15065588_15065719_15065729_15065733_15066001_15066207_15066211_15066330_15066377_15066384_15066426_15066560_15066587_15066603_15066653_15066657_15066659_15066797_15066875_15067088_15067215_15067330_15067379_15067381_15067388_15067408_15067422 3_Junction_8840_Junction_13798 J001 3_Junction_8834_Junction_10178_Junction_12667_Junction_13750 J004 5_Junction_8714_Junction_8814_Junction_8816_Junction_8819_Junction_8820_Junction_8822_Junction_8827_Junction_8828_Junction_8830_Junction_8831_Junction_8833_Junction_8834_Junction_8835_Junction_8836_Junction_8837_Junction_8838_Junction_8840_Junction_8842_Junction_8845_Junction_8852_Junction_8859_Junction_8864_Junction_8865_Junction_8867_Junction_8873_Junction_8874_Junction_8875_Junction_8886_Junction_8895_Junction_8896_Junction_8905_Junction_8909_Junction_8910_Junction_8915_Junction_8919_Junction_8920_Junction_8922_Junction_8927_Junction_8928_Junction_8929_Junction_8934_Junction_8939_Junction_8944_Junction_8948_Junction_8952_Junction_8957_Junction_8958_Junction_8959_Junction_8961_Junction_8962 J024	rrn-3.1	WBGene00004622	F31C3.9	I_+_14996454_15060376_15060781_15063332_15064852_15064888_15064931_15064943_15064950_15065012_15065021_15065028_15065054_15065056_15065066_15065081_15065111_15065116_15065127_15065132_15065139_15065187_15065210_15065232_15065291_15065427_15065526_15065543_15065588_15065719_15065729_15065733_15066001_15066207_15066211_15066330_15066377_15066384_15066426_15066560_15066587_15066603_15066653_15066657_15066659_15066797_15066875_15067088_15067215_15067330_15067379_15067381_15067388_15067408_15067422 3_Junction_8840_Junction_13798 J001 3_Junction_8834_Junction_10178_Junction_12667_Junction_13750 J004 5_Junction_8714_Junction_8814_Junction_8816_Junction_8819_Junction_8820_Junction_8822_Junction_8827_Junction_8828_Junction_8830_Junction_8831_Junction_8833_Junction_8834_Junction_8835_Junction_8836_Junction_8837_Junction_8838_Junction_8840_Junction_8842_Junction_8845_Junction_8852_Junction_8859_Junction_8864_Junction_8865_Junction_8867_Junction_8873_Junction_8874_Junction_8875_Junction_8886_Junction_8895_Junction_8896_Junction_8905_Junction_8909_Junction_8910_Junction_8915_Junction_8919_Junction_8920_Junction_8922_Junction_8927_Junction_8928_Junction_8929_Junction_8934_Junction_8939_Junction_8944_Junction_8948_Junction_8952_Junction_8957_Junction_8958_Junction_8959_Junction_8961_Junction_8962 J024		0.00428323392%		0.09551760615%
rrn-3.1 I_+_14996454_15060376_15060781_15063332_15064852_15064888_15064931_15064943_15064950_15065012_15065021_15065028_15065054_15065056_15065066_15065081_15065111_15065116_15065127_15065132_15065139_15065187_15065210_15065232_15065291_15065427_15065526_15065543_15065588_15065719_15065729_15065733_15066001_15066207_15066211_15066330_15066377_15066384_15066426_15066560_15066587_15066603_15066653_15066657_15066659_15066797_15066875_15067088_15067215_15067330_15067379_15067381_15067388_15067408_15067422 3_Junction_8840_Junction_13798 J001 3_Junction_8834_Junction_10178_Junction_12667_Junction_13750 J004 5_Junction_8714_Junction_8814_Junction_8816_Junction_8819_Junction_8820_Junction_8822_Junction_8827_Junction_8828_Junction_8830_Junction_8831_Junction_8833_Junction_8834_Junction_8835_Junction_8836_Junction_8837_Junction_8838_Junction_8840_Junction_8842_Junction_8845_Junction_8852_Junction_8859_Junction_8864_Junction_8865_Junction_8867_Junction_8873_Junction_8874_Junction_8875_Junction_8886_Junction_8895_Junction_8896_Junction_8905_Junction_8909_Junction_8910_Junction_8915_Junction_8919_Junction_8920_Junction_8922_Junction_8927_Junction_8928_Junction_8929_Junction_8934_Junction_8939_Junction_8944_Junction_8948_Junction_8952_Junction_8957_Junction_8958_Junction_8959_Junction_8961_Junction_8962 J025	rrn-3.1	WBGene00004622	F31C3.9	I_+_14996454_15060376_15060781_15063332_15064852_15064888_15064931_15064943_15064950_15065012_15065021_15065028_15065054_15065056_15065066_15065081_15065111_15065116_15065127_15065132_15065139_15065187_15065210_15065232_15065291_15065427_15065526_15065543_15065588_15065719_15065729_15065733_15066001_15066207_15066211_15066330_15066377_15066384_15066426_15066560_15066587_15066603_15066653_15066657_15066659_15066797_15066875_15067088_15067215_15067330_15067379_15067381_15067388_15067408_15067422 3_Junction_8840_Junction_13798 J001 3_Junction_8834_Junction_10178_Junction_12667_Junction_13750 J004 5_Junction_8714_Junction_8814_Junction_8816_Junction_8819_Junction_8820_Junction_8822_Junction_8827_Junction_8828_Junction_8830_Junction_8831_Junction_8833_Junction_8834_Junction_8835_Junction_8836_Junction_8837_Junction_8838_Junction_8840_Junction_8842_Junction_8845_Junction_8852_Junction_8859_Junction_8864_Junction_8865_Junction_8867_Junction_8873_Junction_8874_Junction_8875_Junction_8886_Junction_8895_Junction_8896_Junction_8905_Junction_8909_Junction_8910_Junction_8915_Junction_8919_Junction_8920_Junction_8922_Junction_8927_Junction_8928_Junction_8929_Junction_8934_Junction_8939_Junction_8944_Junction_8948_Junction_8952_Junction_8957_Junction_8958_Junction_8959_Junction_8961_Junction_8962 J025		0.00126106314%		0.077656165575%
rrn-3.1 I_+_14996454_15060376_15060781_15063332_15064852_15064888_15064931_15064943_15064950_15065012_15065021_15065028_15065054_15065056_15065066_15065081_15065111_15065116_15065127_15065132_15065139_15065187_15065210_15065232_15065291_15065427_15065526_15065543_15065588_15065719_15065729_15065733_15066001_15066207_15066211_15066330_15066377_15066384_15066426_15066560_15066587_15066603_15066653_15066657_15066659_15066797_15066875_15067088_15067215_15067330_15067379_15067381_15067388_15067408_15067422 3_Junction_8840_Junction_13798 J001 3_Junction_8834_Junction_10178_Junction_12667_Junction_13750 J004 5_Junction_8714_Junction_8814_Junction_8816_Junction_8819_Junction_8820_Junction_8822_Junction_8827_Junction_8828_Junction_8830_Junction_8831_Junction_8833_Junction_8834_Junction_8835_Junction_8836_Junction_8837_Junction_8838_Junction_8840_Junction_8842_Junction_8845_Junction_8852_Junction_8859_Junction_8864_Junction_8865_Junction_8867_Junction_8873_Junction_8874_Junction_8875_Junction_8886_Junction_8895_Junction_8896_Junction_8905_Junction_8909_Junction_8910_Junction_8915_Junction_8919_Junction_8920_Junction_8922_Junction_8927_Junction_8928_Junction_8929_Junction_8934_Junction_8939_Junction_8944_Junction_8948_Junction_8952_Junction_8957_Junction_8958_Junction_8959_Junction_8961_Junction_8962 J026	rrn-3.1	WBGene00004622	F31C3.9	I_+_14996454_15060376_15060781_15063332_15064852_15064888_15064931_15064943_15064950_15065012_15065021_15065028_15065054_15065056_15065066_15065081_15065111_15065116_15065127_15065132_15065139_15065187_15065210_15065232_15065291_15065427_15065526_15065543_15065588_15065719_15065729_15065733_15066001_15066207_15066211_15066330_15066377_15066384_15066426_15066560_15066587_15066603_15066653_15066657_15066659_15066797_15066875_15067088_15067215_15067330_15067379_15067381_15067388_15067408_15067422 3_Junction_8840_Junction_13798 J001 3_Junction_8834_Junction_10178_Junction_12667_Junction_13750 J004 5_Junction_8714_Junction_8814_Junction_8816_Junction_8819_Junction_8820_Junction_8822_Junction_8827_Junction_8828_Junction_8830_Junction_8831_Junction_8833_Junction_8834_Junction_8835_Junction_8836_Junction_8837_Junction_8838_Junction_8840_Junction_8842_Junction_8845_Junction_8852_Junction_8859_Junction_8864_Junction_8865_Junction_8867_Junction_8873_Junction_8874_Junction_8875_Junction_8886_Junction_8895_Junction_8896_Junction_8905_Junction_8909_Junction_8910_Junction_8915_Junction_8919_Junction_8920_Junction_8922_Junction_8927_Junction_8928_Junction_8929_Junction_8934_Junction_8939_Junction_8944_Junction_8948_Junction_8952_Junction_8957_Junction_8958_Junction_8959_Junction_8961_Junction_8962 J026		0.00108562938%		0.02090212335%
rrn-3.1 I_+_14996454_15060376_15060781_15063332_15064852_15064888_15064931_15064943_15064950_15065012_15065021_15065028_15065054_15065056_15065066_15065081_15065111_15065116_15065127_15065132_15065139_15065187_15065210_15065232_15065291_15065427_15065526_15065543_15065588_15065719_15065729_15065733_15066001_15066207_15066211_15066330_15066377_15066384_15066426_15066560_15066587_15066603_15066653_15066657_15066659_15066797_15066875_15067088_15067215_15067330_15067379_15067381_15067388_15067408_15067422 3_Junction_8840_Junction_13798 J001 3_Junction_8834_Junction_10178_Junction_12667_Junction_13750 J004 5_Junction_8714_Junction_8814_Junction_8816_Junction_8819_Junction_8820_Junction_8822_Junction_8827_Junction_8828_Junction_8830_Junction_8831_Junction_8833_Junction_8834_Junction_8835_Junction_8836_Junction_8837_Junction_8838_Junction_8840_Junction_8842_Junction_8845_Junction_8852_Junction_8859_Junction_8864_Junction_8865_Junction_8867_Junction_8873_Junction_8874_Junction_8875_Junction_8886_Junction_8895_Junction_8896_Junction_8905_Junction_8909_Junction_8910_Junction_8915_Junction_8919_Junction_8920_Junction_8922_Junction_8927_Junction_8928_Junction_8929_Junction_8934_Junction_8939_Junction_8944_Junction_8948_Junction_8952_Junction_8957_Junction_8958_Junction_8959_Junction_8961_Junction_8962 J027	rrn-3.1	WBGene00004622	F31C3.9	I_+_14996454_15060376_15060781_15063332_15064852_15064888_15064931_15064943_15064950_15065012_15065021_15065028_15065054_15065056_15065066_15065081_15065111_15065116_15065127_15065132_15065139_15065187_15065210_15065232_15065291_15065427_15065526_15065543_15065588_15065719_15065729_15065733_15066001_15066207_15066211_15066330_15066377_15066384_15066426_15066560_15066587_15066603_15066653_15066657_15066659_15066797_15066875_15067088_15067215_15067330_15067379_15067381_15067388_15067408_15067422 3_Junction_8840_Junction_13798 J001 3_Junction_8834_Junction_10178_Junction_12667_Junction_13750 J004 5_Junction_8714_Junction_8814_Junction_8816_Junction_8819_Junction_8820_Junction_8822_Junction_8827_Junction_8828_Junction_8830_Junction_8831_Junction_8833_Junction_8834_Junction_8835_Junction_8836_Junction_8837_Junction_8838_Junction_8840_Junction_8842_Junction_8845_Junction_8852_Junction_8859_Junction_8864_Junction_8865_Junction_8867_Junction_8873_Junction_8874_Junction_8875_Junction_8886_Junction_8895_Junction_8896_Junction_8905_Junction_8909_Junction_8910_Junction_8915_Junction_8919_Junction_8920_Junction_8922_Junction_8927_Junction_8928_Junction_8929_Junction_8934_Junction_8939_Junction_8944_Junction_8948_Junction_8952_Junction_8957_Junction_8958_Junction_8959_Junction_8961_Junction_8962 J027		0.00058887906%		0.012954725925%
rrn-3.1 I_+_14996454_15060376_15060781_15063332_15064852_15064888_15064931_15064943_15064950_15065012_15065021_15065028_15065054_15065056_15065066_15065081_15065111_15065116_15065127_15065132_15065139_15065187_15065210_15065232_15065291_15065427_15065526_15065543_15065588_15065719_15065729_15065733_15066001_15066207_15066211_15066330_15066377_15066384_15066426_15066560_15066587_15066603_15066653_15066657_15066659_15066797_15066875_15067088_15067215_15067330_15067379_15067381_15067388_15067408_15067422 3_Junction_8840_Junction_13798 J001 3_Junction_8834_Junction_10178_Junction_12667_Junction_13750 J004 5_Junction_8714_Junction_8814_Junction_8816_Junction_8819_Junction_8820_Junction_8822_Junction_8827_Junction_8828_Junction_8830_Junction_8831_Junction_8833_Junction_8834_Junction_8835_Junction_8836_Junction_8837_Junction_8838_Junction_8840_Junction_8842_Junction_8845_Junction_8852_Junction_8859_Junction_8864_Junction_8865_Junction_8867_Junction_8873_Junction_8874_Junction_8875_Junction_8886_Junction_8895_Junction_8896_Junction_8905_Junction_8909_Junction_8910_Junction_8915_Junction_8919_Junction_8920_Junction_8922_Junction_8927_Junction_8928_Junction_8929_Junction_8934_Junction_8939_Junction_8944_Junction_8948_Junction_8952_Junction_8957_Junction_8958_Junction_8959_Junction_8961_Junction_8962 J028	rrn-3.1	WBGene00004622	F31C3.9	I_+_14996454_15060376_15060781_15063332_15064852_15064888_15064931_15064943_15064950_15065012_15065021_15065028_15065054_15065056_15065066_15065081_15065111_15065116_15065127_15065132_15065139_15065187_15065210_15065232_15065291_15065427_15065526_15065543_15065588_15065719_15065729_15065733_15066001_15066207_15066211_15066330_15066377_15066384_15066426_15066560_15066587_15066603_15066653_15066657_15066659_15066797_15066875_15067088_15067215_15067330_15067379_15067381_15067388_15067408_15067422 3_Junction_8840_Junction_13798 J001 3_Junction_8834_Junction_10178_Junction_12667_Junction_13750 J004 5_Junction_8714_Junction_8814_Junction_8816_Junction_8819_Junction_8820_Junction_8822_Junction_8827_Junction_8828_Junction_8830_Junction_8831_Junction_8833_Junction_8834_Junction_8835_Junction_8836_Junction_8837_Junction_8838_Junction_8840_Junction_8842_Junction_8845_Junction_8852_Junction_8859_Junction_8864_Junction_8865_Junction_8867_Junction_8873_Junction_8874_Junction_8875_Junction_8886_Junction_8895_Junction_8896_Junction_8905_Junction_8909_Junction_8910_Junction_8915_Junction_8919_Junction_8920_Junction_8922_Junction_8927_Junction_8928_Junction_8929_Junction_8934_Junction_8939_Junction_8944_Junction_8948_Junction_8952_Junction_8957_Junction_8958_Junction_8959_Junction_8961_Junction_8962 J028		0.00097037598%		0.025784454%
rrn-3.1 I_+_14996454_15060376_15060781_15063332_15064852_15064888_15064931_15064943_15064950_15065012_15065021_15065028_15065054_15065056_15065066_15065081_15065111_15065116_15065127_15065132_15065139_15065187_15065210_15065232_15065291_15065427_15065526_15065543_15065588_15065719_15065729_15065733_15066001_15066207_15066211_15066330_15066377_15066384_15066426_15066560_15066587_15066603_15066653_15066657_15066659_15066797_15066875_15067088_15067215_15067330_15067379_15067381_15067388_15067408_15067422 3_Junction_8840_Junction_13798 J001 3_Junction_8834_Junction_10178_Junction_12667_Junction_13750 J004 5_Junction_8714_Junction_8814_Junction_8816_Junction_8819_Junction_8820_Junction_8822_Junction_8827_Junction_8828_Junction_8830_Junction_8831_Junction_8833_Junction_8834_Junction_8835_Junction_8836_Junction_8837_Junction_8838_Junction_8840_Junction_8842_Junction_8845_Junction_8852_Junction_8859_Junction_8864_Junction_8865_Junction_8867_Junction_8873_Junction_8874_Junction_8875_Junction_8886_Junction_8895_Junction_8896_Junction_8905_Junction_8909_Junction_8910_Junction_8915_Junction_8919_Junction_8920_Junction_8922_Junction_8927_Junction_8928_Junction_8929_Junction_8934_Junction_8939_Junction_8944_Junction_8948_Junction_8952_Junction_8957_Junction_8958_Junction_8959_Junction_8961_Junction_8962 J029	rrn-3.1	WBGene00004622	F31C3.9	I_+_14996454_15060376_15060781_15063332_15064852_15064888_15064931_15064943_15064950_15065012_15065021_15065028_15065054_15065056_15065066_15065081_15065111_15065116_15065127_15065132_15065139_15065187_15065210_15065232_15065291_15065427_15065526_15065543_15065588_15065719_15065729_15065733_15066001_15066207_15066211_15066330_15066377_15066384_15066426_15066560_15066587_15066603_15066653_15066657_15066659_15066797_15066875_15067088_15067215_15067330_15067379_15067381_15067388_15067408_15067422 3_Junction_8840_Junction_13798 J001 3_Junction_8834_Junction_10178_Junction_12667_Junction_13750 J004 5_Junction_8714_Junction_8814_Junction_8816_Junction_8819_Junction_8820_Junction_8822_Junction_8827_Junction_8828_Junction_8830_Junction_8831_Junction_8833_Junction_8834_Junction_8835_Junction_8836_Junction_8837_Junction_8838_Junction_8840_Junction_8842_Junction_8845_Junction_8852_Junction_8859_Junction_8864_Junction_8865_Junction_8867_Junction_8873_Junction_8874_Junction_8875_Junction_8886_Junction_8895_Junction_8896_Junction_8905_Junction_8909_Junction_8910_Junction_8915_Junction_8919_Junction_8920_Junction_8922_Junction_8927_Junction_8928_Junction_8929_Junction_8934_Junction_8939_Junction_8944_Junction_8948_Junction_8952_Junction_8957_Junction_8958_Junction_8959_Junction_8961_Junction_8962 J029		0.00302383422%		0.078967787625%
rrn-3.1 I_+_14996454_15060376_15060781_15063332_15064852_15064888_15064931_15064943_15064950_15065012_15065021_15065028_15065054_15065056_15065066_15065081_15065111_15065116_15065127_15065132_15065139_15065187_15065210_15065232_15065291_15065427_15065526_15065543_15065588_15065719_15065729_15065733_15066001_15066207_15066211_15066330_15066377_15066384_15066426_15066560_15066587_15066603_15066653_15066657_15066659_15066797_15066875_15067088_15067215_15067330_15067379_15067381_15067388_15067408_15067422 3_Junction_8840_Junction_13798 J001 3_Junction_8834_Junction_10178_Junction_12667_Junction_13750 J004 5_Junction_8714_Junction_8814_Junction_8816_Junction_8819_Junction_8820_Junction_8822_Junction_8827_Junction_8828_Junction_8830_Junction_8831_Junction_8833_Junction_8834_Junction_8835_Junction_8836_Junction_8837_Junction_8838_Junction_8840_Junction_8842_Junction_8845_Junction_8852_Junction_8859_Junction_8864_Junction_8865_Junction_8867_Junction_8873_Junction_8874_Junction_8875_Junction_8886_Junction_8895_Junction_8896_Junction_8905_Junction_8909_Junction_8910_Junction_8915_Junction_8919_Junction_8920_Junction_8922_Junction_8927_Junction_8928_Junction_8929_Junction_8934_Junction_8939_Junction_8944_Junction_8948_Junction_8952_Junction_8957_Junction_8958_Junction_8959_Junction_8961_Junction_8962 J030	rrn-3.1	WBGene00004622	F31C3.9	I_+_14996454_15060376_15060781_15063332_15064852_15064888_15064931_15064943_15064950_15065012_15065021_15065028_15065054_15065056_15065066_15065081_15065111_15065116_15065127_15065132_15065139_15065187_15065210_15065232_15065291_15065427_15065526_15065543_15065588_15065719_15065729_15065733_15066001_15066207_15066211_15066330_15066377_15066384_15066426_15066560_15066587_15066603_15066653_15066657_15066659_15066797_15066875_15067088_15067215_15067330_15067379_15067381_15067388_15067408_15067422 3_Junction_8840_Junction_13798 J001 3_Junction_8834_Junction_10178_Junction_12667_Junction_13750 J004 5_Junction_8714_Junction_8814_Junction_8816_Junction_8819_Junction_8820_Junction_8822_Junction_8827_Junction_8828_Junction_8830_Junction_8831_Junction_8833_Junction_8834_Junction_8835_Junction_8836_Junction_8837_Junction_8838_Junction_8840_Junction_8842_Junction_8845_Junction_8852_Junction_8859_Junction_8864_Junction_8865_Junction_8867_Junction_8873_Junction_8874_Junction_8875_Junction_8886_Junction_8895_Junction_8896_Junction_8905_Junction_8909_Junction_8910_Junction_8915_Junction_8919_Junction_8920_Junction_8922_Junction_8927_Junction_8928_Junction_8929_Junction_8934_Junction_8939_Junction_8944_Junction_8948_Junction_8952_Junction_8957_Junction_8958_Junction_8959_Junction_8961_Junction_8962 J030		0.0019156194%		0.049205330175%
rrn-3.1 I_+_14996454_15060376_15060781_15063332_15064852_15064888_15064931_15064943_15064950_15065012_15065021_15065028_15065054_15065056_15065066_15065081_15065111_15065116_15065127_15065132_15065139_15065187_15065210_15065232_15065291_15065427_15065526_15065543_15065588_15065719_15065729_15065733_15066001_15066207_15066211_15066330_15066377_15066384_15066426_15066560_15066587_15066603_15066653_15066657_15066659_15066797_15066875_15067088_15067215_15067330_15067379_15067381_15067388_15067408_15067422 3_Junction_8840_Junction_13798 J001 3_Junction_8834_Junction_10178_Junction_12667_Junction_13750 J004 5_Junction_8714_Junction_8814_Junction_8816_Junction_8819_Junction_8820_Junction_8822_Junction_8827_Junction_8828_Junction_8830_Junction_8831_Junction_8833_Junction_8834_Junction_8835_Junction_8836_Junction_8837_Junction_8838_Junction_8840_Junction_8842_Junction_8845_Junction_8852_Junction_8859_Junction_8864_Junction_8865_Junction_8867_Junction_8873_Junction_8874_Junction_8875_Junction_8886_Junction_8895_Junction_8896_Junction_8905_Junction_8909_Junction_8910_Junction_8915_Junction_8919_Junction_8920_Junction_8922_Junction_8927_Junction_8928_Junction_8929_Junction_8934_Junction_8939_Junction_8944_Junction_8948_Junction_8952_Junction_8957_Junction_8958_Junction_8959_Junction_8961_Junction_8962 J031	rrn-3.1	WBGene00004622	F31C3.9	I_+_14996454_15060376_15060781_15063332_15064852_15064888_15064931_15064943_15064950_15065012_15065021_15065028_15065054_15065056_15065066_15065081_15065111_15065116_15065127_15065132_15065139_15065187_15065210_15065232_15065291_15065427_15065526_15065543_15065588_15065719_15065729_15065733_15066001_15066207_15066211_15066330_15066377_15066384_15066426_15066560_15066587_15066603_15066653_15066657_15066659_15066797_15066875_15067088_15067215_15067330_15067379_15067381_15067388_15067408_15067422 3_Junction_8840_Junction_13798 J001 3_Junction_8834_Junction_10178_Junction_12667_Junction_13750 J004 5_Junction_8714_Junction_8814_Junction_8816_Junction_8819_Junction_8820_Junction_8822_Junction_8827_Junction_8828_Junction_8830_Junction_8831_Junction_8833_Junction_8834_Junction_8835_Junction_8836_Junction_8837_Junction_8838_Junction_8840_Junction_8842_Junction_8845_Junction_8852_Junction_8859_Junction_8864_Junction_8865_Junction_8867_Junction_8873_Junction_8874_Junction_8875_Junction_8886_Junction_8895_Junction_8896_Junction_8905_Junction_8909_Junction_8910_Junction_8915_Junction_8919_Junction_8920_Junction_8922_Junction_8927_Junction_8928_Junction_8929_Junction_8934_Junction_8939_Junction_8944_Junction_8948_Junction_8952_Junction_8957_Junction_8958_Junction_8959_Junction_8961_Junction_8962 J031		0.00111571956%		0.025291997625%
rrn-3.1 I_+_14996454_15060376_15060781_15063332_15064852_15064888_15064931_15064943_15064950_15065012_15065021_15065028_15065054_15065056_15065066_15065081_15065111_15065116_15065127_15065132_15065139_15065187_15065210_15065232_15065291_15065427_15065526_15065543_15065588_15065719_15065729_15065733_15066001_15066207_15066211_15066330_15066377_15066384_15066426_15066560_15066587_15066603_15066653_15066657_15066659_15066797_15066875_15067088_15067215_15067330_15067379_15067381_15067388_15067408_15067422 3_Junction_8840_Junction_13798 J001 3_Junction_8834_Junction_10178_Junction_12667_Junction_13750 J004 5_Junction_8714_Junction_8814_Junction_8816_Junction_8819_Junction_8820_Junction_8822_Junction_8827_Junction_8828_Junction_8830_Junction_8831_Junction_8833_Junction_8834_Junction_8835_Junction_8836_Junction_8837_Junction_8838_Junction_8840_Junction_8842_Junction_8845_Junction_8852_Junction_8859_Junction_8864_Junction_8865_Junction_8867_Junction_8873_Junction_8874_Junction_8875_Junction_8886_Junction_8895_Junction_8896_Junction_8905_Junction_8909_Junction_8910_Junction_8915_Junction_8919_Junction_8920_Junction_8922_Junction_8927_Junction_8928_Junction_8929_Junction_8934_Junction_8939_Junction_8944_Junction_8948_Junction_8952_Junction_8957_Junction_8958_Junction_8959_Junction_8961_Junction_8962 J032	rrn-3.1	WBGene00004622	F31C3.9	I_+_14996454_15060376_15060781_15063332_15064852_15064888_15064931_15064943_15064950_15065012_15065021_15065028_15065054_15065056_15065066_15065081_15065111_15065116_15065127_15065132_15065139_15065187_15065210_15065232_15065291_15065427_15065526_15065543_15065588_15065719_15065729_15065733_15066001_15066207_15066211_15066330_15066377_15066384_15066426_15066560_15066587_15066603_15066653_15066657_15066659_15066797_15066875_15067088_15067215_15067330_15067379_15067381_15067388_15067408_15067422 3_Junction_8840_Junction_13798 J001 3_Junction_8834_Junction_10178_Junction_12667_Junction_13750 J004 5_Junction_8714_Junction_8814_Junction_8816_Junction_8819_Junction_8820_Junction_8822_Junction_8827_Junction_8828_Junction_8830_Junction_8831_Junction_8833_Junction_8834_Junction_8835_Junction_8836_Junction_8837_Junction_8838_Junction_8840_Junction_8842_Junction_8845_Junction_8852_Junction_8859_Junction_8864_Junction_8865_Junction_8867_Junction_8873_Junction_8874_Junction_8875_Junction_8886_Junction_8895_Junction_8896_Junction_8905_Junction_8909_Junction_8910_Junction_8915_Junction_8919_Junction_8920_Junction_8922_Junction_8927_Junction_8928_Junction_8929_Junction_8934_Junction_8939_Junction_8944_Junction_8948_Junction_8952_Junction_8957_Junction_8958_Junction_8959_Junction_8961_Junction_8962 J032		0.00112067718%		0.018083424525%
rrn-3.1 I_+_14996454_15060376_15060781_15063332_15064852_15064888_15064931_15064943_15064950_15065012_15065021_15065028_15065054_15065056_15065066_15065081_15065111_15065116_15065127_15065132_15065139_15065187_15065210_15065232_15065291_15065427_15065526_15065543_15065588_15065719_15065729_15065733_15066001_15066207_15066211_15066330_15066377_15066384_15066426_15066560_15066587_15066603_15066653_15066657_15066659_15066797_15066875_15067088_15067215_15067330_15067379_15067381_15067388_15067408_15067422 3_Junction_8840_Junction_13798 J001 3_Junction_8834_Junction_10178_Junction_12667_Junction_13750 J004 5_Junction_8714_Junction_8814_Junction_8816_Junction_8819_Junction_8820_Junction_8822_Junction_8827_Junction_8828_Junction_8830_Junction_8831_Junction_8833_Junction_8834_Junction_8835_Junction_8836_Junction_8837_Junction_8838_Junction_8840_Junction_8842_Junction_8845_Junction_8852_Junction_8859_Junction_8864_Junction_8865_Junction_8867_Junction_8873_Junction_8874_Junction_8875_Junction_8886_Junction_8895_Junction_8896_Junction_8905_Junction_8909_Junction_8910_Junction_8915_Junction_8919_Junction_8920_Junction_8922_Junction_8927_Junction_8928_Junction_8929_Junction_8934_Junction_8939_Junction_8944_Junction_8948_Junction_8952_Junction_8957_Junction_8958_Junction_8959_Junction_8961_Junction_8962 J033	rrn-3.1	WBGene00004622	F31C3.9	I_+_14996454_15060376_15060781_15063332_15064852_15064888_15064931_15064943_15064950_15065012_15065021_15065028_15065054_15065056_15065066_15065081_15065111_15065116_15065127_15065132_15065139_15065187_15065210_15065232_15065291_15065427_15065526_15065543_15065588_15065719_15065729_15065733_15066001_15066207_15066211_15066330_15066377_15066384_15066426_15066560_15066587_15066603_15066653_15066657_15066659_15066797_15066875_15067088_15067215_15067330_15067379_15067381_15067388_15067408_15067422 3_Junction_8840_Junction_13798 J001 3_Junction_8834_Junction_10178_Junction_12667_Junction_13750 J004 5_Junction_8714_Junction_8814_Junction_8816_Junction_8819_Junction_8820_Junction_8822_Junction_8827_Junction_8828_Junction_8830_Junction_8831_Junction_8833_Junction_8834_Junction_8835_Junction_8836_Junction_8837_Junction_8838_Junction_8840_Junction_8842_Junction_8845_Junction_8852_Junction_8859_Junction_8864_Junction_8865_Junction_8867_Junction_8873_Junction_8874_Junction_8875_Junction_8886_Junction_8895_Junction_8896_Junction_8905_Junction_8909_Junction_8910_Junction_8915_Junction_8919_Junction_8920_Junction_8922_Junction_8927_Junction_8928_Junction_8929_Junction_8934_Junction_8939_Junction_8944_Junction_8948_Junction_8952_Junction_8957_Junction_8958_Junction_8959_Junction_8961_Junction_8962 J033		0.00377337156%		0.05943227895%
rrn-3.1 I_+_14996454_15060376_15060781_15063332_15064852_15064888_15064931_15064943_15064950_15065012_15065021_15065028_15065054_15065056_15065066_15065081_15065111_15065116_15065127_15065132_15065139_15065187_15065210_15065232_15065291_15065427_15065526_15065543_15065588_15065719_15065729_15065733_15066001_15066207_15066211_15066330_15066377_15066384_15066426_15066560_15066587_15066603_15066653_15066657_15066659_15066797_15066875_15067088_15067215_15067330_15067379_15067381_15067388_15067408_15067422 3_Junction_8840_Junction_13798 J001 3_Junction_8834_Junction_10178_Junction_12667_Junction_13750 J004 5_Junction_8714_Junction_8814_Junction_8816_Junction_8819_Junction_8820_Junction_8822_Junction_8827_Junction_8828_Junction_8830_Junction_8831_Junction_8833_Junction_8834_Junction_8835_Junction_8836_Junction_8837_Junction_8838_Junction_8840_Junction_8842_Junction_8845_Junction_8852_Junction_8859_Junction_8864_Junction_8865_Junction_8867_Junction_8873_Junction_8874_Junction_8875_Junction_8886_Junction_8895_Junction_8896_Junction_8905_Junction_8909_Junction_8910_Junction_8915_Junction_8919_Junction_8920_Junction_8922_Junction_8927_Junction_8928_Junction_8929_Junction_8934_Junction_8939_Junction_8944_Junction_8948_Junction_8952_Junction_8957_Junction_8958_Junction_8959_Junction_8961_Junction_8962 J034	rrn-3.1	WBGene00004622	F31C3.9	I_+_14996454_15060376_15060781_15063332_15064852_15064888_15064931_15064943_15064950_15065012_15065021_15065028_15065054_15065056_15065066_15065081_15065111_15065116_15065127_15065132_15065139_15065187_15065210_15065232_15065291_15065427_15065526_15065543_15065588_15065719_15065729_15065733_15066001_15066207_15066211_15066330_15066377_15066384_15066426_15066560_15066587_15066603_15066653_15066657_15066659_15066797_15066875_15067088_15067215_15067330_15067379_15067381_15067388_15067408_15067422 3_Junction_8840_Junction_13798 J001 3_Junction_8834_Junction_10178_Junction_12667_Junction_13750 J004 5_Junction_8714_Junction_8814_Junction_8816_Junction_8819_Junction_8820_Junction_8822_Junction_8827_Junction_8828_Junction_8830_Junction_8831_Junction_8833_Junction_8834_Junction_8835_Junction_8836_Junction_8837_Junction_8838_Junction_8840_Junction_8842_Junction_8845_Junction_8852_Junction_8859_Junction_8864_Junction_8865_Junction_8867_Junction_8873_Junction_8874_Junction_8875_Junction_8886_Junction_8895_Junction_8896_Junction_8905_Junction_8909_Junction_8910_Junction_8915_Junction_8919_Junction_8920_Junction_8922_Junction_8927_Junction_8928_Junction_8929_Junction_8934_Junction_8939_Junction_8944_Junction_8948_Junction_8952_Junction_8957_Junction_8958_Junction_8959_Junction_8961_Junction_8962 J034		0.00187021452%		0.060627827475%
rrn-3.1 I_+_14996454_15060376_15060781_15063332_15064852_15064888_15064931_15064943_15064950_15065012_15065021_15065028_15065054_15065056_15065066_15065081_15065111_15065116_15065127_15065132_15065139_15065187_15065210_15065232_15065291_15065427_15065526_15065543_15065588_15065719_15065729_15065733_15066001_15066207_15066211_15066330_15066377_15066384_15066426_15066560_15066587_15066603_15066653_15066657_15066659_15066797_15066875_15067088_15067215_15067330_15067379_15067381_15067388_15067408_15067422 3_Junction_8840_Junction_13798 J001 3_Junction_8834_Junction_10178_Junction_12667_Junction_13750 J004 5_Junction_8714_Junction_8814_Junction_8816_Junction_8819_Junction_8820_Junction_8822_Junction_8827_Junction_8828_Junction_8830_Junction_8831_Junction_8833_Junction_8834_Junction_8835_Junction_8836_Junction_8837_Junction_8838_Junction_8840_Junction_8842_Junction_8845_Junction_8852_Junction_8859_Junction_8864_Junction_8865_Junction_8867_Junction_8873_Junction_8874_Junction_8875_Junction_8886_Junction_8895_Junction_8896_Junction_8905_Junction_8909_Junction_8910_Junction_8915_Junction_8919_Junction_8920_Junction_8922_Junction_8927_Junction_8928_Junction_8929_Junction_8934_Junction_8939_Junction_8944_Junction_8948_Junction_8952_Junction_8957_Junction_8958_Junction_8959_Junction_8961_Junction_8962 J035	rrn-3.1	WBGene00004622	F31C3.9	I_+_14996454_15060376_15060781_15063332_15064852_15064888_15064931_15064943_15064950_15065012_15065021_15065028_15065054_15065056_15065066_15065081_15065111_15065116_15065127_15065132_15065139_15065187_15065210_15065232_15065291_15065427_15065526_15065543_15065588_15065719_15065729_15065733_15066001_15066207_15066211_15066330_15066377_15066384_15066426_15066560_15066587_15066603_15066653_15066657_15066659_15066797_15066875_15067088_15067215_15067330_15067379_15067381_15067388_15067408_15067422 3_Junction_8840_Junction_13798 J001 3_Junction_8834_Junction_10178_Junction_12667_Junction_13750 J004 5_Junction_8714_Junction_8814_Junction_8816_Junction_8819_Junction_8820_Junction_8822_Junction_8827_Junction_8828_Junction_8830_Junction_8831_Junction_8833_Junction_8834_Junction_8835_Junction_8836_Junction_8837_Junction_8838_Junction_8840_Junction_8842_Junction_8845_Junction_8852_Junction_8859_Junction_8864_Junction_8865_Junction_8867_Junction_8873_Junction_8874_Junction_8875_Junction_8886_Junction_8895_Junction_8896_Junction_8905_Junction_8909_Junction_8910_Junction_8915_Junction_8919_Junction_8920_Junction_8922_Junction_8927_Junction_8928_Junction_8929_Junction_8934_Junction_8939_Junction_8944_Junction_8948_Junction_8952_Junction_8957_Junction_8958_Junction_8959_Junction_8961_Junction_8962 J035		0.00217656084%		0.009931014675%
rrn-3.1 I_+_14996454_15060376_15060781_15063332_15064852_15064888_15064931_15064943_15064950_15065012_15065021_15065028_15065054_15065056_15065066_15065081_15065111_15065116_15065127_15065132_15065139_15065187_15065210_15065232_15065291_15065427_15065526_15065543_15065588_15065719_15065729_15065733_15066001_15066207_15066211_15066330_15066377_15066384_15066426_15066560_15066587_15066603_15066653_15066657_15066659_15066797_15066875_15067088_15067215_15067330_15067379_15067381_15067388_15067408_15067422 3_Junction_8840_Junction_13798 J001 3_Junction_8834_Junction_10178_Junction_12667_Junction_13750 J004 5_Junction_8714_Junction_8814_Junction_8816_Junction_8819_Junction_8820_Junction_8822_Junction_8827_Junction_8828_Junction_8830_Junction_8831_Junction_8833_Junction_8834_Junction_8835_Junction_8836_Junction_8837_Junction_8838_Junction_8840_Junction_8842_Junction_8845_Junction_8852_Junction_8859_Junction_8864_Junction_8865_Junction_8867_Junction_8873_Junction_8874_Junction_8875_Junction_8886_Junction_8895_Junction_8896_Junction_8905_Junction_8909_Junction_8910_Junction_8915_Junction_8919_Junction_8920_Junction_8922_Junction_8927_Junction_8928_Junction_8929_Junction_8934_Junction_8939_Junction_8944_Junction_8948_Junction_8952_Junction_8957_Junction_8958_Junction_8959_Junction_8961_Junction_8962 J036	rrn-3.1	WBGene00004622	F31C3.9	I_+_14996454_15060376_15060781_15063332_15064852_15064888_15064931_15064943_15064950_15065012_15065021_15065028_15065054_15065056_15065066_15065081_15065111_15065116_15065127_15065132_15065139_15065187_15065210_15065232_15065291_15065427_15065526_15065543_15065588_15065719_15065729_15065733_15066001_15066207_15066211_15066330_15066377_15066384_15066426_15066560_15066587_15066603_15066653_15066657_15066659_15066797_15066875_15067088_15067215_15067330_15067379_15067381_15067388_15067408_15067422 3_Junction_8840_Junction_13798 J001 3_Junction_8834_Junction_10178_Junction_12667_Junction_13750 J004 5_Junction_8714_Junction_8814_Junction_8816_Junction_8819_Junction_8820_Junction_8822_Junction_8827_Junction_8828_Junction_8830_Junction_8831_Junction_8833_Junction_8834_Junction_8835_Junction_8836_Junction_8837_Junction_8838_Junction_8840_Junction_8842_Junction_8845_Junction_8852_Junction_8859_Junction_8864_Junction_8865_Junction_8867_Junction_8873_Junction_8874_Junction_8875_Junction_8886_Junction_8895_Junction_8896_Junction_8905_Junction_8909_Junction_8910_Junction_8915_Junction_8919_Junction_8920_Junction_8922_Junction_8927_Junction_8928_Junction_8929_Junction_8934_Junction_8939_Junction_8944_Junction_8948_Junction_8952_Junction_8957_Junction_8958_Junction_8959_Junction_8961_Junction_8962 J036		0.0048593454%		0.082532015475%
rrn-3.1 I_+_14996454_15060376_15060781_15063332_15064852_15064888_15064931_15064943_15064950_15065012_15065021_15065028_15065054_15065056_15065066_15065081_15065111_15065116_15065127_15065132_15065139_15065187_15065210_15065232_15065291_15065427_15065526_15065543_15065588_15065719_15065729_15065733_15066001_15066207_15066211_15066330_15066377_15066384_15066426_15066560_15066587_15066603_15066653_15066657_15066659_15066797_15066875_15067088_15067215_15067330_15067379_15067381_15067388_15067408_15067422 3_Junction_8840_Junction_13798 J001 3_Junction_8834_Junction_10178_Junction_12667_Junction_13750 J004 5_Junction_8714_Junction_8814_Junction_8816_Junction_8819_Junction_8820_Junction_8822_Junction_8827_Junction_8828_Junction_8830_Junction_8831_Junction_8833_Junction_8834_Junction_8835_Junction_8836_Junction_8837_Junction_8838_Junction_8840_Junction_8842_Junction_8845_Junction_8852_Junction_8859_Junction_8864_Junction_8865_Junction_8867_Junction_8873_Junction_8874_Junction_8875_Junction_8886_Junction_8895_Junction_8896_Junction_8905_Junction_8909_Junction_8910_Junction_8915_Junction_8919_Junction_8920_Junction_8922_Junction_8927_Junction_8928_Junction_8929_Junction_8934_Junction_8939_Junction_8944_Junction_8948_Junction_8952_Junction_8957_Junction_8958_Junction_8959_Junction_8961_Junction_8962 J037	rrn-3.1	WBGene00004622	F31C3.9	I_+_14996454_15060376_15060781_15063332_15064852_15064888_15064931_15064943_15064950_15065012_15065021_15065028_15065054_15065056_15065066_15065081_15065111_15065116_15065127_15065132_15065139_15065187_15065210_15065232_15065291_15065427_15065526_15065543_15065588_15065719_15065729_15065733_15066001_15066207_15066211_15066330_15066377_15066384_15066426_15066560_15066587_15066603_15066653_15066657_15066659_15066797_15066875_15067088_15067215_15067330_15067379_15067381_15067388_15067408_15067422 3_Junction_8840_Junction_13798 J001 3_Junction_8834_Junction_10178_Junction_12667_Junction_13750 J004 5_Junction_8714_Junction_8814_Junction_8816_Junction_8819_Junction_8820_Junction_8822_Junction_8827_Junction_8828_Junction_8830_Junction_8831_Junction_8833_Junction_8834_Junction_8835_Junction_8836_Junction_8837_Junction_8838_Junction_8840_Junction_8842_Junction_8845_Junction_8852_Junction_8859_Junction_8864_Junction_8865_Junction_8867_Junction_8873_Junction_8874_Junction_8875_Junction_8886_Junction_8895_Junction_8896_Junction_8905_Junction_8909_Junction_8910_Junction_8915_Junction_8919_Junction_8920_Junction_8922_Junction_8927_Junction_8928_Junction_8929_Junction_8934_Junction_8939_Junction_8944_Junction_8948_Junction_8952_Junction_8957_Junction_8958_Junction_8959_Junction_8961_Junction_8962 J037		0.00086965098%		0.003833994375%
rrn-3.1 I_+_14996454_15060376_15060781_15063332_15064852_15064888_15064931_15064943_15064950_15065012_15065021_15065028_15065054_15065056_15065066_15065081_15065111_15065116_15065127_15065132_15065139_15065187_15065210_15065232_15065291_15065427_15065526_15065543_15065588_15065719_15065729_15065733_15066001_15066207_15066211_15066330_15066377_15066384_15066426_15066560_15066587_15066603_15066653_15066657_15066659_15066797_15066875_15067088_15067215_15067330_15067379_15067381_15067388_15067408_15067422 3_Junction_8840_Junction_13798 J001 3_Junction_8834_Junction_10178_Junction_12667_Junction_13750 J004 5_Junction_8714_Junction_8814_Junction_8816_Junction_8819_Junction_8820_Junction_8822_Junction_8827_Junction_8828_Junction_8830_Junction_8831_Junction_8833_Junction_8834_Junction_8835_Junction_8836_Junction_8837_Junction_8838_Junction_8840_Junction_8842_Junction_8845_Junction_8852_Junction_8859_Junction_8864_Junction_8865_Junction_8867_Junction_8873_Junction_8874_Junction_8875_Junction_8886_Junction_8895_Junction_8896_Junction_8905_Junction_8909_Junction_8910_Junction_8915_Junction_8919_Junction_8920_Junction_8922_Junction_8927_Junction_8928_Junction_8929_Junction_8934_Junction_8939_Junction_8944_Junction_8948_Junction_8952_Junction_8957_Junction_8958_Junction_8959_Junction_8961_Junction_8962 J038	rrn-3.1	WBGene00004622	F31C3.9	I_+_14996454_15060376_15060781_15063332_15064852_15064888_15064931_15064943_15064950_15065012_15065021_15065028_15065054_15065056_15065066_15065081_15065111_15065116_15065127_15065132_15065139_15065187_15065210_15065232_15065291_15065427_15065526_15065543_15065588_15065719_15065729_15065733_15066001_15066207_15066211_15066330_15066377_15066384_15066426_15066560_15066587_15066603_15066653_15066657_15066659_15066797_15066875_15067088_15067215_15067330_15067379_15067381_15067388_15067408_15067422 3_Junction_8840_Junction_13798 J001 3_Junction_8834_Junction_10178_Junction_12667_Junction_13750 J004 5_Junction_8714_Junction_8814_Junction_8816_Junction_8819_Junction_8820_Junction_8822_Junction_8827_Junction_8828_Junction_8830_Junction_8831_Junction_8833_Junction_8834_Junction_8835_Junction_8836_Junction_8837_Junction_8838_Junction_8840_Junction_8842_Junction_8845_Junction_8852_Junction_8859_Junction_8864_Junction_8865_Junction_8867_Junction_8873_Junction_8874_Junction_8875_Junction_8886_Junction_8895_Junction_8896_Junction_8905_Junction_8909_Junction_8910_Junction_8915_Junction_8919_Junction_8920_Junction_8922_Junction_8927_Junction_8928_Junction_8929_Junction_8934_Junction_8939_Junction_8944_Junction_8948_Junction_8952_Junction_8957_Junction_8958_Junction_8959_Junction_8961_Junction_8962 J038		0.0067022247%		0.142164510075%
rrn-3.1 I_+_14996454_15060376_15060781_15063332_15064852_15064888_15064931_15064943_15064950_15065012_15065021_15065028_15065054_15065056_15065066_15065081_15065111_15065116_15065127_15065132_15065139_15065187_15065210_15065232_15065291_15065427_15065526_15065543_15065588_15065719_15065729_15065733_15066001_15066207_15066211_15066330_15066377_15066384_15066426_15066560_15066587_15066603_15066653_15066657_15066659_15066797_15066875_15067088_15067215_15067330_15067379_15067381_15067388_15067408_15067422 3_Junction_8840_Junction_13798 J001 3_Junction_8834_Junction_10178_Junction_12667_Junction_13750 J004 5_Junction_8714_Junction_8814_Junction_8816_Junction_8819_Junction_8820_Junction_8822_Junction_8827_Junction_8828_Junction_8830_Junction_8831_Junction_8833_Junction_8834_Junction_8835_Junction_8836_Junction_8837_Junction_8838_Junction_8840_Junction_8842_Junction_8845_Junction_8852_Junction_8859_Junction_8864_Junction_8865_Junction_8867_Junction_8873_Junction_8874_Junction_8875_Junction_8886_Junction_8895_Junction_8896_Junction_8905_Junction_8909_Junction_8910_Junction_8915_Junction_8919_Junction_8920_Junction_8922_Junction_8927_Junction_8928_Junction_8929_Junction_8934_Junction_8939_Junction_8944_Junction_8948_Junction_8952_Junction_8957_Junction_8958_Junction_8959_Junction_8961_Junction_8962 J039	rrn-3.1	WBGene00004622	F31C3.9	I_+_14996454_15060376_15060781_15063332_15064852_15064888_15064931_15064943_15064950_15065012_15065021_15065028_15065054_15065056_15065066_15065081_15065111_15065116_15065127_15065132_15065139_15065187_15065210_15065232_15065291_15065427_15065526_15065543_15065588_15065719_15065729_15065733_15066001_15066207_15066211_15066330_15066377_15066384_15066426_15066560_15066587_15066603_15066653_15066657_15066659_15066797_15066875_15067088_15067215_15067330_15067379_15067381_15067388_15067408_15067422 3_Junction_8840_Junction_13798 J001 3_Junction_8834_Junction_10178_Junction_12667_Junction_13750 J004 5_Junction_8714_Junction_8814_Junction_8816_Junction_8819_Junction_8820_Junction_8822_Junction_8827_Junction_8828_Junction_8830_Junction_8831_Junction_8833_Junction_8834_Junction_8835_Junction_8836_Junction_8837_Junction_8838_Junction_8840_Junction_8842_Junction_8845_Junction_8852_Junction_8859_Junction_8864_Junction_8865_Junction_8867_Junction_8873_Junction_8874_Junction_8875_Junction_8886_Junction_8895_Junction_8896_Junction_8905_Junction_8909_Junction_8910_Junction_8915_Junction_8919_Junction_8920_Junction_8922_Junction_8927_Junction_8928_Junction_8929_Junction_8934_Junction_8939_Junction_8944_Junction_8948_Junction_8952_Junction_8957_Junction_8958_Junction_8959_Junction_8961_Junction_8962 J039		0.00242184312%		0.07375610535%
rrn-3.1 I_+_14996454_15060376_15060781_15063332_15064852_15064888_15064931_15064943_15064950_15065012_15065021_15065028_15065054_15065056_15065066_15065081_15065111_15065116_15065127_15065132_15065139_15065187_15065210_15065232_15065291_15065427_15065526_15065543_15065588_15065719_15065729_15065733_15066001_15066207_15066211_15066330_15066377_15066384_15066426_15066560_15066587_15066603_15066653_15066657_15066659_15066797_15066875_15067088_15067215_15067330_15067379_15067381_15067388_15067408_15067422 3_Junction_8840_Junction_13798 J001 3_Junction_8834_Junction_10178_Junction_12667_Junction_13750 J004 5_Junction_8714_Junction_8814_Junction_8816_Junction_8819_Junction_8820_Junction_8822_Junction_8827_Junction_8828_Junction_8830_Junction_8831_Junction_8833_Junction_8834_Junction_8835_Junction_8836_Junction_8837_Junction_8838_Junction_8840_Junction_8842_Junction_8845_Junction_8852_Junction_8859_Junction_8864_Junction_8865_Junction_8867_Junction_8873_Junction_8874_Junction_8875_Junction_8886_Junction_8895_Junction_8896_Junction_8905_Junction_8909_Junction_8910_Junction_8915_Junction_8919_Junction_8920_Junction_8922_Junction_8927_Junction_8928_Junction_8929_Junction_8934_Junction_8939_Junction_8944_Junction_8948_Junction_8952_Junction_8957_Junction_8958_Junction_8959_Junction_8961_Junction_8962 J040	rrn-3.1	WBGene00004622	F31C3.9	I_+_14996454_15060376_15060781_15063332_15064852_15064888_15064931_15064943_15064950_15065012_15065021_15065028_15065054_15065056_15065066_15065081_15065111_15065116_15065127_15065132_15065139_15065187_15065210_15065232_15065291_15065427_15065526_15065543_15065588_15065719_15065729_15065733_15066001_15066207_15066211_15066330_15066377_15066384_15066426_15066560_15066587_15066603_15066653_15066657_15066659_15066797_15066875_15067088_15067215_15067330_15067379_15067381_15067388_15067408_15067422 3_Junction_8840_Junction_13798 J001 3_Junction_8834_Junction_10178_Junction_12667_Junction_13750 J004 5_Junction_8714_Junction_8814_Junction_8816_Junction_8819_Junction_8820_Junction_8822_Junction_8827_Junction_8828_Junction_8830_Junction_8831_Junction_8833_Junction_8834_Junction_8835_Junction_8836_Junction_8837_Junction_8838_Junction_8840_Junction_8842_Junction_8845_Junction_8852_Junction_8859_Junction_8864_Junction_8865_Junction_8867_Junction_8873_Junction_8874_Junction_8875_Junction_8886_Junction_8895_Junction_8896_Junction_8905_Junction_8909_Junction_8910_Junction_8915_Junction_8919_Junction_8920_Junction_8922_Junction_8927_Junction_8928_Junction_8929_Junction_8934_Junction_8939_Junction_8944_Junction_8948_Junction_8952_Junction_8957_Junction_8958_Junction_8959_Junction_8961_Junction_8962 J040		0.00200774814%		0.05020956075%
rrn-3.1 I_+_14996454_15060376_15060781_15063332_15064852_15064888_15064931_15064943_15064950_15065012_15065021_15065028_15065054_15065056_15065066_15065081_15065111_15065116_15065127_15065132_15065139_15065187_15065210_15065232_15065291_15065427_15065526_15065543_15065588_15065719_15065729_15065733_15066001_15066207_15066211_15066330_15066377_15066384_15066426_15066560_15066587_15066603_15066653_15066657_15066659_15066797_15066875_15067088_15067215_15067330_15067379_15067381_15067388_15067408_15067422 3_Junction_8840_Junction_13798 J001 3_Junction_8834_Junction_10178_Junction_12667_Junction_13750 J004 5_Junction_8714_Junction_8814_Junction_8816_Junction_8819_Junction_8820_Junction_8822_Junction_8827_Junction_8828_Junction_8830_Junction_8831_Junction_8833_Junction_8834_Junction_8835_Junction_8836_Junction_8837_Junction_8838_Junction_8840_Junction_8842_Junction_8845_Junction_8852_Junction_8859_Junction_8864_Junction_8865_Junction_8867_Junction_8873_Junction_8874_Junction_8875_Junction_8886_Junction_8895_Junction_8896_Junction_8905_Junction_8909_Junction_8910_Junction_8915_Junction_8919_Junction_8920_Junction_8922_Junction_8927_Junction_8928_Junction_8929_Junction_8934_Junction_8939_Junction_8944_Junction_8948_Junction_8952_Junction_8957_Junction_8958_Junction_8959_Junction_8961_Junction_8962 J041	rrn-3.1	WBGene00004622	F31C3.9	I_+_14996454_15060376_15060781_15063332_15064852_15064888_15064931_15064943_15064950_15065012_15065021_15065028_15065054_15065056_15065066_15065081_15065111_15065116_15065127_15065132_15065139_15065187_15065210_15065232_15065291_15065427_15065526_15065543_15065588_15065719_15065729_15065733_15066001_15066207_15066211_15066330_15066377_15066384_15066426_15066560_15066587_15066603_15066653_15066657_15066659_15066797_15066875_15067088_15067215_15067330_15067379_15067381_15067388_15067408_15067422 3_Junction_8840_Junction_13798 J001 3_Junction_8834_Junction_10178_Junction_12667_Junction_13750 J004 5_Junction_8714_Junction_8814_Junction_8816_Junction_8819_Junction_8820_Junction_8822_Junction_8827_Junction_8828_Junction_8830_Junction_8831_Junction_8833_Junction_8834_Junction_8835_Junction_8836_Junction_8837_Junction_8838_Junction_8840_Junction_8842_Junction_8845_Junction_8852_Junction_8859_Junction_8864_Junction_8865_Junction_8867_Junction_8873_Junction_8874_Junction_8875_Junction_8886_Junction_8895_Junction_8896_Junction_8905_Junction_8909_Junction_8910_Junction_8915_Junction_8919_Junction_8920_Junction_8922_Junction_8927_Junction_8928_Junction_8929_Junction_8934_Junction_8939_Junction_8944_Junction_8948_Junction_8952_Junction_8957_Junction_8958_Junction_8959_Junction_8961_Junction_8962 J041		0.0010504842%		0.024762872775%
rrn-3.1 I_+_14996454_15060376_15060781_15063332_15064852_15064888_15064931_15064943_15064950_15065012_15065021_15065028_15065054_15065056_15065066_15065081_15065111_15065116_15065127_15065132_15065139_15065187_15065210_15065232_15065291_15065427_15065526_15065543_15065588_15065719_15065729_15065733_15066001_15066207_15066211_15066330_15066377_15066384_15066426_15066560_15066587_15066603_15066653_15066657_15066659_15066797_15066875_15067088_15067215_15067330_15067379_15067381_15067388_15067408_15067422 3_Junction_8840_Junction_13798 J001 3_Junction_8834_Junction_10178_Junction_12667_Junction_13750 J004 5_Junction_8714_Junction_8814_Junction_8816_Junction_8819_Junction_8820_Junction_8822_Junction_8827_Junction_8828_Junction_8830_Junction_8831_Junction_8833_Junction_8834_Junction_8835_Junction_8836_Junction_8837_Junction_8838_Junction_8840_Junction_8842_Junction_8845_Junction_8852_Junction_8859_Junction_8864_Junction_8865_Junction_8867_Junction_8873_Junction_8874_Junction_8875_Junction_8886_Junction_8895_Junction_8896_Junction_8905_Junction_8909_Junction_8910_Junction_8915_Junction_8919_Junction_8920_Junction_8922_Junction_8927_Junction_8928_Junction_8929_Junction_8934_Junction_8939_Junction_8944_Junction_8948_Junction_8952_Junction_8957_Junction_8958_Junction_8959_Junction_8961_Junction_8962 J042	rrn-3.1	WBGene00004622	F31C3.9	I_+_14996454_15060376_15060781_15063332_15064852_15064888_15064931_15064943_15064950_15065012_15065021_15065028_15065054_15065056_15065066_15065081_15065111_15065116_15065127_15065132_15065139_15065187_15065210_15065232_15065291_15065427_15065526_15065543_15065588_15065719_15065729_15065733_15066001_15066207_15066211_15066330_15066377_15066384_15066426_15066560_15066587_15066603_15066653_15066657_15066659_15066797_15066875_15067088_15067215_15067330_15067379_15067381_15067388_15067408_15067422 3_Junction_8840_Junction_13798 J001 3_Junction_8834_Junction_10178_Junction_12667_Junction_13750 J004 5_Junction_8714_Junction_8814_Junction_8816_Junction_8819_Junction_8820_Junction_8822_Junction_8827_Junction_8828_Junction_8830_Junction_8831_Junction_8833_Junction_8834_Junction_8835_Junction_8836_Junction_8837_Junction_8838_Junction_8840_Junction_8842_Junction_8845_Junction_8852_Junction_8859_Junction_8864_Junction_8865_Junction_8867_Junction_8873_Junction_8874_Junction_8875_Junction_8886_Junction_8895_Junction_8896_Junction_8905_Junction_8909_Junction_8910_Junction_8915_Junction_8919_Junction_8920_Junction_8922_Junction_8927_Junction_8928_Junction_8929_Junction_8934_Junction_8939_Junction_8944_Junction_8948_Junction_8952_Junction_8957_Junction_8958_Junction_8959_Junction_8961_Junction_8962 J042		0.00098524884%		0.0494583372%
rrn-3.1 I_+_14996454_15060376_15060781_15063332_15064852_15064888_15064931_15064943_15064950_15065012_15065021_15065028_15065054_15065056_15065066_15065081_15065111_15065116_15065127_15065132_15065139_15065187_15065210_15065232_15065291_15065427_15065526_15065543_15065588_15065719_15065729_15065733_15066001_15066207_15066211_15066330_15066377_15066384_15066426_15066560_15066587_15066603_15066653_15066657_15066659_15066797_15066875_15067088_15067215_15067330_15067379_15067381_15067388_15067408_15067422 3_Junction_8840_Junction_13798 J001 3_Junction_8834_Junction_10178_Junction_12667_Junction_13750 J004 5_Junction_8714_Junction_8814_Junction_8816_Junction_8819_Junction_8820_Junction_8822_Junction_8827_Junction_8828_Junction_8830_Junction_8831_Junction_8833_Junction_8834_Junction_8835_Junction_8836_Junction_8837_Junction_8838_Junction_8840_Junction_8842_Junction_8845_Junction_8852_Junction_8859_Junction_8864_Junction_8865_Junction_8867_Junction_8873_Junction_8874_Junction_8875_Junction_8886_Junction_8895_Junction_8896_Junction_8905_Junction_8909_Junction_8910_Junction_8915_Junction_8919_Junction_8920_Junction_8922_Junction_8927_Junction_8928_Junction_8929_Junction_8934_Junction_8939_Junction_8944_Junction_8948_Junction_8952_Junction_8957_Junction_8958_Junction_8959_Junction_8961_Junction_8962 J043	rrn-3.1	WBGene00004622	F31C3.9	I_+_14996454_15060376_15060781_15063332_15064852_15064888_15064931_15064943_15064950_15065012_15065021_15065028_15065054_15065056_15065066_15065081_15065111_15065116_15065127_15065132_15065139_15065187_15065210_15065232_15065291_15065427_15065526_15065543_15065588_15065719_15065729_15065733_15066001_15066207_15066211_15066330_15066377_15066384_15066426_15066560_15066587_15066603_15066653_15066657_15066659_15066797_15066875_15067088_15067215_15067330_15067379_15067381_15067388_15067408_15067422 3_Junction_8840_Junction_13798 J001 3_Junction_8834_Junction_10178_Junction_12667_Junction_13750 J004 5_Junction_8714_Junction_8814_Junction_8816_Junction_8819_Junction_8820_Junction_8822_Junction_8827_Junction_8828_Junction_8830_Junction_8831_Junction_8833_Junction_8834_Junction_8835_Junction_8836_Junction_8837_Junction_8838_Junction_8840_Junction_8842_Junction_8845_Junction_8852_Junction_8859_Junction_8864_Junction_8865_Junction_8867_Junction_8873_Junction_8874_Junction_8875_Junction_8886_Junction_8895_Junction_8896_Junction_8905_Junction_8909_Junction_8910_Junction_8915_Junction_8919_Junction_8920_Junction_8922_Junction_8927_Junction_8928_Junction_8929_Junction_8934_Junction_8939_Junction_8944_Junction_8948_Junction_8952_Junction_8957_Junction_8958_Junction_8959_Junction_8961_Junction_8962 J043		0.00072926502%		0.01068436695%
rrn-3.1 I_+_14996454_15060376_15060781_15063332_15064852_15064888_15064931_15064943_15064950_15065012_15065021_15065028_15065054_15065056_15065066_15065081_15065111_15065116_15065127_15065132_15065139_15065187_15065210_15065232_15065291_15065427_15065526_15065543_15065588_15065719_15065729_15065733_15066001_15066207_15066211_15066330_15066377_15066384_15066426_15066560_15066587_15066603_15066653_15066657_15066659_15066797_15066875_15067088_15067215_15067330_15067379_15067381_15067388_15067408_15067422 3_Junction_8840_Junction_13798 J001 3_Junction_8834_Junction_10178_Junction_12667_Junction_13750 J004 5_Junction_8714_Junction_8814_Junction_8816_Junction_8819_Junction_8820_Junction_8822_Junction_8827_Junction_8828_Junction_8830_Junction_8831_Junction_8833_Junction_8834_Junction_8835_Junction_8836_Junction_8837_Junction_8838_Junction_8840_Junction_8842_Junction_8845_Junction_8852_Junction_8859_Junction_8864_Junction_8865_Junction_8867_Junction_8873_Junction_8874_Junction_8875_Junction_8886_Junction_8895_Junction_8896_Junction_8905_Junction_8909_Junction_8910_Junction_8915_Junction_8919_Junction_8920_Junction_8922_Junction_8927_Junction_8928_Junction_8929_Junction_8934_Junction_8939_Junction_8944_Junction_8948_Junction_8952_Junction_8957_Junction_8958_Junction_8959_Junction_8961_Junction_8962 J044	rrn-3.1	WBGene00004622	F31C3.9	I_+_14996454_15060376_15060781_15063332_15064852_15064888_15064931_15064943_15064950_15065012_15065021_15065028_15065054_15065056_15065066_15065081_15065111_15065116_15065127_15065132_15065139_15065187_15065210_15065232_15065291_15065427_15065526_15065543_15065588_15065719_15065729_15065733_15066001_15066207_15066211_15066330_15066377_15066384_15066426_15066560_15066587_15066603_15066653_15066657_15066659_15066797_15066875_15067088_15067215_15067330_15067379_15067381_15067388_15067408_15067422 3_Junction_8840_Junction_13798 J001 3_Junction_8834_Junction_10178_Junction_12667_Junction_13750 J004 5_Junction_8714_Junction_8814_Junction_8816_Junction_8819_Junction_8820_Junction_8822_Junction_8827_Junction_8828_Junction_8830_Junction_8831_Junction_8833_Junction_8834_Junction_8835_Junction_8836_Junction_8837_Junction_8838_Junction_8840_Junction_8842_Junction_8845_Junction_8852_Junction_8859_Junction_8864_Junction_8865_Junction_8867_Junction_8873_Junction_8874_Junction_8875_Junction_8886_Junction_8895_Junction_8896_Junction_8905_Junction_8909_Junction_8910_Junction_8915_Junction_8919_Junction_8920_Junction_8922_Junction_8927_Junction_8928_Junction_8929_Junction_8934_Junction_8939_Junction_8944_Junction_8948_Junction_8952_Junction_8957_Junction_8958_Junction_8959_Junction_8961_Junction_8962 J044		0.0016244904%		0.02415686955%
rrn-3.1 I_+_14996454_15060376_15060781_15063332_15064852_15064888_15064931_15064943_15064950_15065012_15065021_15065028_15065054_15065056_15065066_15065081_15065111_15065116_15065127_15065132_15065139_15065187_15065210_15065232_15065291_15065427_15065526_15065543_15065588_15065719_15065729_15065733_15066001_15066207_15066211_15066330_15066377_15066384_15066426_15066560_15066587_15066603_15066653_15066657_15066659_15066797_15066875_15067088_15067215_15067330_15067379_15067381_15067388_15067408_15067422 3_Junction_8840_Junction_13798 J001 3_Junction_8834_Junction_10178_Junction_12667_Junction_13750 J004 5_Junction_8714_Junction_8814_Junction_8816_Junction_8819_Junction_8820_Junction_8822_Junction_8827_Junction_8828_Junction_8830_Junction_8831_Junction_8833_Junction_8834_Junction_8835_Junction_8836_Junction_8837_Junction_8838_Junction_8840_Junction_8842_Junction_8845_Junction_8852_Junction_8859_Junction_8864_Junction_8865_Junction_8867_Junction_8873_Junction_8874_Junction_8875_Junction_8886_Junction_8895_Junction_8896_Junction_8905_Junction_8909_Junction_8910_Junction_8915_Junction_8919_Junction_8920_Junction_8922_Junction_8927_Junction_8928_Junction_8929_Junction_8934_Junction_8939_Junction_8944_Junction_8948_Junction_8952_Junction_8957_Junction_8958_Junction_8959_Junction_8961_Junction_8962 J045	rrn-3.1	WBGene00004622	F31C3.9	I_+_14996454_15060376_15060781_15063332_15064852_15064888_15064931_15064943_15064950_15065012_15065021_15065028_15065054_15065056_15065066_15065081_15065111_15065116_15065127_15065132_15065139_15065187_15065210_15065232_15065291_15065427_15065526_15065543_15065588_15065719_15065729_15065733_15066001_15066207_15066211_15066330_15066377_15066384_15066426_15066560_15066587_15066603_15066653_15066657_15066659_15066797_15066875_15067088_15067215_15067330_15067379_15067381_15067388_15067408_15067422 3_Junction_8840_Junction_13798 J001 3_Junction_8834_Junction_10178_Junction_12667_Junction_13750 J004 5_Junction_8714_Junction_8814_Junction_8816_Junction_8819_Junction_8820_Junction_8822_Junction_8827_Junction_8828_Junction_8830_Junction_8831_Junction_8833_Junction_8834_Junction_8835_Junction_8836_Junction_8837_Junction_8838_Junction_8840_Junction_8842_Junction_8845_Junction_8852_Junction_8859_Junction_8864_Junction_8865_Junction_8867_Junction_8873_Junction_8874_Junction_8875_Junction_8886_Junction_8895_Junction_8896_Junction_8905_Junction_8909_Junction_8910_Junction_8915_Junction_8919_Junction_8920_Junction_8922_Junction_8927_Junction_8928_Junction_8929_Junction_8934_Junction_8939_Junction_8944_Junction_8948_Junction_8952_Junction_8957_Junction_8958_Junction_8959_Junction_8961_Junction_8962 J045		0.00153236166%		0.0327149793%
rrn-3.1 I_+_14996454_15060376_15060781_15063332_15064852_15064888_15064931_15064943_15064950_15065012_15065021_15065028_15065054_15065056_15065066_15065081_15065111_15065116_15065127_15065132_15065139_15065187_15065210_15065232_15065291_15065427_15065526_15065543_15065588_15065719_15065729_15065733_15066001_15066207_15066211_15066330_15066377_15066384_15066426_15066560_15066587_15066603_15066653_15066657_15066659_15066797_15066875_15067088_15067215_15067330_15067379_15067381_15067388_15067408_15067422 3_Junction_8840_Junction_13798 J001 3_Junction_8834_Junction_10178_Junction_12667_Junction_13750 J004 5_Junction_8714_Junction_8814_Junction_8816_Junction_8819_Junction_8820_Junction_8822_Junction_8827_Junction_8828_Junction_8830_Junction_8831_Junction_8833_Junction_8834_Junction_8835_Junction_8836_Junction_8837_Junction_8838_Junction_8840_Junction_8842_Junction_8845_Junction_8852_Junction_8859_Junction_8864_Junction_8865_Junction_8867_Junction_8873_Junction_8874_Junction_8875_Junction_8886_Junction_8895_Junction_8896_Junction_8905_Junction_8909_Junction_8910_Junction_8915_Junction_8919_Junction_8920_Junction_8922_Junction_8927_Junction_8928_Junction_8929_Junction_8934_Junction_8939_Junction_8944_Junction_8948_Junction_8952_Junction_8957_Junction_8958_Junction_8959_Junction_8961_Junction_8962 J046	rrn-3.1	WBGene00004622	F31C3.9	I_+_14996454_15060376_15060781_15063332_15064852_15064888_15064931_15064943_15064950_15065012_15065021_15065028_15065054_15065056_15065066_15065081_15065111_15065116_15065127_15065132_15065139_15065187_15065210_15065232_15065291_15065427_15065526_15065543_15065588_15065719_15065729_15065733_15066001_15066207_15066211_15066330_15066377_15066384_15066426_15066560_15066587_15066603_15066653_15066657_15066659_15066797_15066875_15067088_15067215_15067330_15067379_15067381_15067388_15067408_15067422 3_Junction_8840_Junction_13798 J001 3_Junction_8834_Junction_10178_Junction_12667_Junction_13750 J004 5_Junction_8714_Junction_8814_Junction_8816_Junction_8819_Junction_8820_Junction_8822_Junction_8827_Junction_8828_Junction_8830_Junction_8831_Junction_8833_Junction_8834_Junction_8835_Junction_8836_Junction_8837_Junction_8838_Junction_8840_Junction_8842_Junction_8845_Junction_8852_Junction_8859_Junction_8864_Junction_8865_Junction_8867_Junction_8873_Junction_8874_Junction_8875_Junction_8886_Junction_8895_Junction_8896_Junction_8905_Junction_8909_Junction_8910_Junction_8915_Junction_8919_Junction_8920_Junction_8922_Junction_8927_Junction_8928_Junction_8929_Junction_8934_Junction_8939_Junction_8944_Junction_8948_Junction_8952_Junction_8957_Junction_8958_Junction_8959_Junction_8961_Junction_8962 J046		0.00369822096%		0.0842689077%
rrn-3.1 I_+_14996454_15060376_15060781_15063332_15064852_15064888_15064931_15064943_15064950_15065012_15065021_15065028_15065054_15065056_15065066_15065081_15065111_15065116_15065127_15065132_15065139_15065187_15065210_15065232_15065291_15065427_15065526_15065543_15065588_15065719_15065729_15065733_15066001_15066207_15066211_15066330_15066377_15066384_15066426_15066560_15066587_15066603_15066653_15066657_15066659_15066797_15066875_15067088_15067215_15067330_15067379_15067381_15067388_15067408_15067422 3_Junction_8840_Junction_13798 J001 3_Junction_8834_Junction_10178_Junction_12667_Junction_13750 J004 5_Junction_8714_Junction_8814_Junction_8816_Junction_8819_Junction_8820_Junction_8822_Junction_8827_Junction_8828_Junction_8830_Junction_8831_Junction_8833_Junction_8834_Junction_8835_Junction_8836_Junction_8837_Junction_8838_Junction_8840_Junction_8842_Junction_8845_Junction_8852_Junction_8859_Junction_8864_Junction_8865_Junction_8867_Junction_8873_Junction_8874_Junction_8875_Junction_8886_Junction_8895_Junction_8896_Junction_8905_Junction_8909_Junction_8910_Junction_8915_Junction_8919_Junction_8920_Junction_8922_Junction_8927_Junction_8928_Junction_8929_Junction_8934_Junction_8939_Junction_8944_Junction_8948_Junction_8952_Junction_8957_Junction_8958_Junction_8959_Junction_8961_Junction_8962 J047	rrn-3.1	WBGene00004622	F31C3.9	I_+_14996454_15060376_15060781_15063332_15064852_15064888_15064931_15064943_15064950_15065012_15065021_15065028_15065054_15065056_15065066_15065081_15065111_15065116_15065127_15065132_15065139_15065187_15065210_15065232_15065291_15065427_15065526_15065543_15065588_15065719_15065729_15065733_15066001_15066207_15066211_15066330_15066377_15066384_15066426_15066560_15066587_15066603_15066653_15066657_15066659_15066797_15066875_15067088_15067215_15067330_15067379_15067381_15067388_15067408_15067422 3_Junction_8840_Junction_13798 J001 3_Junction_8834_Junction_10178_Junction_12667_Junction_13750 J004 5_Junction_8714_Junction_8814_Junction_8816_Junction_8819_Junction_8820_Junction_8822_Junction_8827_Junction_8828_Junction_8830_Junction_8831_Junction_8833_Junction_8834_Junction_8835_Junction_8836_Junction_8837_Junction_8838_Junction_8840_Junction_8842_Junction_8845_Junction_8852_Junction_8859_Junction_8864_Junction_8865_Junction_8867_Junction_8873_Junction_8874_Junction_8875_Junction_8886_Junction_8895_Junction_8896_Junction_8905_Junction_8909_Junction_8910_Junction_8915_Junction_8919_Junction_8920_Junction_8922_Junction_8927_Junction_8928_Junction_8929_Junction_8934_Junction_8939_Junction_8944_Junction_8948_Junction_8952_Junction_8957_Junction_8958_Junction_8959_Junction_8961_Junction_8962 J047		0.00544357206%		0.092614217625%
rrn-3.1 I_+_14996454_15060376_15060781_15063332_15064852_15064888_15064931_15064943_15064950_15065012_15065021_15065028_15065054_15065056_15065066_15065081_15065111_15065116_15065127_15065132_15065139_15065187_15065210_15065232_15065291_15065427_15065526_15065543_15065588_15065719_15065729_15065733_15066001_15066207_15066211_15066330_15066377_15066384_15066426_15066560_15066587_15066603_15066653_15066657_15066659_15066797_15066875_15067088_15067215_15067330_15067379_15067381_15067388_15067408_15067422 3_Junction_8840_Junction_13798 J001 3_Junction_8834_Junction_10178_Junction_12667_Junction_13750 J004 5_Junction_8714_Junction_8814_Junction_8816_Junction_8819_Junction_8820_Junction_8822_Junction_8827_Junction_8828_Junction_8830_Junction_8831_Junction_8833_Junction_8834_Junction_8835_Junction_8836_Junction_8837_Junction_8838_Junction_8840_Junction_8842_Junction_8845_Junction_8852_Junction_8859_Junction_8864_Junction_8865_Junction_8867_Junction_8873_Junction_8874_Junction_8875_Junction_8886_Junction_8895_Junction_8896_Junction_8905_Junction_8909_Junction_8910_Junction_8915_Junction_8919_Junction_8920_Junction_8922_Junction_8927_Junction_8928_Junction_8929_Junction_8934_Junction_8939_Junction_8944_Junction_8948_Junction_8952_Junction_8957_Junction_8958_Junction_8959_Junction_8961_Junction_8962 J048	rrn-3.1	WBGene00004622	F31C3.9	I_+_14996454_15060376_15060781_15063332_15064852_15064888_15064931_15064943_15064950_15065012_15065021_15065028_15065054_15065056_15065066_15065081_15065111_15065116_15065127_15065132_15065139_15065187_15065210_15065232_15065291_15065427_15065526_15065543_15065588_15065719_15065729_15065733_15066001_15066207_15066211_15066330_15066377_15066384_15066426_15066560_15066587_15066603_15066653_15066657_15066659_15066797_15066875_15067088_15067215_15067330_15067379_15067381_15067388_15067408_15067422 3_Junction_8840_Junction_13798 J001 3_Junction_8834_Junction_10178_Junction_12667_Junction_13750 J004 5_Junction_8714_Junction_8814_Junction_8816_Junction_8819_Junction_8820_Junction_8822_Junction_8827_Junction_8828_Junction_8830_Junction_8831_Junction_8833_Junction_8834_Junction_8835_Junction_8836_Junction_8837_Junction_8838_Junction_8840_Junction_8842_Junction_8845_Junction_8852_Junction_8859_Junction_8864_Junction_8865_Junction_8867_Junction_8873_Junction_8874_Junction_8875_Junction_8886_Junction_8895_Junction_8896_Junction_8905_Junction_8909_Junction_8910_Junction_8915_Junction_8919_Junction_8920_Junction_8922_Junction_8927_Junction_8928_Junction_8929_Junction_8934_Junction_8939_Junction_8944_Junction_8948_Junction_8952_Junction_8957_Junction_8958_Junction_8959_Junction_8961_Junction_8962 J048		0.0033922191%		0.087815281425%
rrn-3.1 I_+_14996454_15060376_15060781_15063332_15064852_15064888_15064931_15064943_15064950_15065012_15065021_15065028_15065054_15065056_15065066_15065081_15065111_15065116_15065127_15065132_15065139_15065187_15065210_15065232_15065291_15065427_15065526_15065543_15065588_15065719_15065729_15065733_15066001_15066207_15066211_15066330_15066377_15066384_15066426_15066560_15066587_15066603_15066653_15066657_15066659_15066797_15066875_15067088_15067215_15067330_15067379_15067381_15067388_15067408_15067422 3_Junction_8840_Junction_13798 J001 3_Junction_8834_Junction_10178_Junction_12667_Junction_13750 J004 5_Junction_8714_Junction_8814_Junction_8816_Junction_8819_Junction_8820_Junction_8822_Junction_8827_Junction_8828_Junction_8830_Junction_8831_Junction_8833_Junction_8834_Junction_8835_Junction_8836_Junction_8837_Junction_8838_Junction_8840_Junction_8842_Junction_8845_Junction_8852_Junction_8859_Junction_8864_Junction_8865_Junction_8867_Junction_8873_Junction_8874_Junction_8875_Junction_8886_Junction_8895_Junction_8896_Junction_8905_Junction_8909_Junction_8910_Junction_8915_Junction_8919_Junction_8920_Junction_8922_Junction_8927_Junction_8928_Junction_8929_Junction_8934_Junction_8939_Junction_8944_Junction_8948_Junction_8952_Junction_8957_Junction_8958_Junction_8959_Junction_8961_Junction_8962 J049	rrn-3.1	WBGene00004622	F31C3.9	I_+_14996454_15060376_15060781_15063332_15064852_15064888_15064931_15064943_15064950_15065012_15065021_15065028_15065054_15065056_15065066_15065081_15065111_15065116_15065127_15065132_15065139_15065187_15065210_15065232_15065291_15065427_15065526_15065543_15065588_15065719_15065729_15065733_15066001_15066207_15066211_15066330_15066377_15066384_15066426_15066560_15066587_15066603_15066653_15066657_15066659_15066797_15066875_15067088_15067215_15067330_15067379_15067381_15067388_15067408_15067422 3_Junction_8840_Junction_13798 J001 3_Junction_8834_Junction_10178_Junction_12667_Junction_13750 J004 5_Junction_8714_Junction_8814_Junction_8816_Junction_8819_Junction_8820_Junction_8822_Junction_8827_Junction_8828_Junction_8830_Junction_8831_Junction_8833_Junction_8834_Junction_8835_Junction_8836_Junction_8837_Junction_8838_Junction_8840_Junction_8842_Junction_8845_Junction_8852_Junction_8859_Junction_8864_Junction_8865_Junction_8867_Junction_8873_Junction_8874_Junction_8875_Junction_8886_Junction_8895_Junction_8896_Junction_8905_Junction_8909_Junction_8910_Junction_8915_Junction_8919_Junction_8920_Junction_8922_Junction_8927_Junction_8928_Junction_8929_Junction_8934_Junction_8939_Junction_8944_Junction_8948_Junction_8952_Junction_8957_Junction_8958_Junction_8959_Junction_8961_Junction_8962 J049		0.00263001156%		0.0487881054%
rrn-3.1 I_+_14996454_15060376_15060781_15063332_15064852_15064888_15064931_15064943_15064950_15065012_15065021_15065028_15065054_15065056_15065066_15065081_15065111_15065116_15065127_15065132_15065139_15065187_15065210_15065232_15065291_15065427_15065526_15065543_15065588_15065719_15065729_15065733_15066001_15066207_15066211_15066330_15066377_15066384_15066426_15066560_15066587_15066603_15066653_15066657_15066659_15066797_15066875_15067088_15067215_15067330_15067379_15067381_15067388_15067408_15067422 3_Junction_8840_Junction_13798 J001 3_Junction_8834_Junction_10178_Junction_12667_Junction_13750 J004 5_Junction_8714_Junction_8814_Junction_8816_Junction_8819_Junction_8820_Junction_8822_Junction_8827_Junction_8828_Junction_8830_Junction_8831_Junction_8833_Junction_8834_Junction_8835_Junction_8836_Junction_8837_Junction_8838_Junction_8840_Junction_8842_Junction_8845_Junction_8852_Junction_8859_Junction_8864_Junction_8865_Junction_8867_Junction_8873_Junction_8874_Junction_8875_Junction_8886_Junction_8895_Junction_8896_Junction_8905_Junction_8909_Junction_8910_Junction_8915_Junction_8919_Junction_8920_Junction_8922_Junction_8927_Junction_8928_Junction_8929_Junction_8934_Junction_8939_Junction_8944_Junction_8948_Junction_8952_Junction_8957_Junction_8958_Junction_8959_Junction_8961_Junction_8962 J050	rrn-3.1	WBGene00004622	F31C3.9	I_+_14996454_15060376_15060781_15063332_15064852_15064888_15064931_15064943_15064950_15065012_15065021_15065028_15065054_15065056_15065066_15065081_15065111_15065116_15065127_15065132_15065139_15065187_15065210_15065232_15065291_15065427_15065526_15065543_15065588_15065719_15065729_15065733_15066001_15066207_15066211_15066330_15066377_15066384_15066426_15066560_15066587_15066603_15066653_15066657_15066659_15066797_15066875_15067088_15067215_15067330_15067379_15067381_15067388_15067408_15067422 3_Junction_8840_Junction_13798 J001 3_Junction_8834_Junction_10178_Junction_12667_Junction_13750 J004 5_Junction_8714_Junction_8814_Junction_8816_Junction_8819_Junction_8820_Junction_8822_Junction_8827_Junction_8828_Junction_8830_Junction_8831_Junction_8833_Junction_8834_Junction_8835_Junction_8836_Junction_8837_Junction_8838_Junction_8840_Junction_8842_Junction_8845_Junction_8852_Junction_8859_Junction_8864_Junction_8865_Junction_8867_Junction_8873_Junction_8874_Junction_8875_Junction_8886_Junction_8895_Junction_8896_Junction_8905_Junction_8909_Junction_8910_Junction_8915_Junction_8919_Junction_8920_Junction_8922_Junction_8927_Junction_8928_Junction_8929_Junction_8934_Junction_8939_Junction_8944_Junction_8948_Junction_8952_Junction_8957_Junction_8958_Junction_8959_Junction_8961_Junction_8962 J050		0.00078458514%		0.006937164375%
rrn-3.1 I_+_14996454_15060376_15060781_15063332_15064852_15064888_15064931_15064943_15064950_15065012_15065021_15065028_15065054_15065056_15065066_15065081_15065111_15065116_15065127_15065132_15065139_15065187_15065210_15065232_15065291_15065427_15065526_15065543_15065588_15065719_15065729_15065733_15066001_15066207_15066211_15066330_15066377_15066384_15066426_15066560_15066587_15066603_15066653_15066657_15066659_15066797_15066875_15067088_15067215_15067330_15067379_15067381_15067388_15067408_15067422 3_Junction_8840_Junction_13798 J002 3_Junction_8834_Junction_10178_Junction_12667_Junction_13750 J001 5_Junction_8714_Junction_8814_Junction_8816_Junction_8819_Junction_8820_Junction_8822_Junction_8827_Junction_8828_Junction_8830_Junction_8831_Junction_8833_Junction_8834_Junction_8835_Junction_8836_Junction_8837_Junction_8838_Junction_8840_Junction_8842_Junction_8845_Junction_8852_Junction_8859_Junction_8864_Junction_8865_Junction_8867_Junction_8873_Junction_8874_Junction_8875_Junction_8886_Junction_8895_Junction_8896_Junction_8905_Junction_8909_Junction_8910_Junction_8915_Junction_8919_Junction_8920_Junction_8922_Junction_8927_Junction_8928_Junction_8929_Junction_8934_Junction_8939_Junction_8944_Junction_8948_Junction_8952_Junction_8957_Junction_8958_Junction_8959_Junction_8961_Junction_8962 J001	rrn-3.1	WBGene00004622	F31C3.9	I_+_14996454_15060376_15060781_15063332_15064852_15064888_15064931_15064943_15064950_15065012_15065021_15065028_15065054_15065056_15065066_15065081_15065111_15065116_15065127_15065132_15065139_15065187_15065210_15065232_15065291_15065427_15065526_15065543_15065588_15065719_15065729_15065733_15066001_15066207_15066211_15066330_15066377_15066384_15066426_15066560_15066587_15066603_15066653_15066657_15066659_15066797_15066875_15067088_15067215_15067330_15067379_15067381_15067388_15067408_15067422 3_Junction_8840_Junction_13798 J002 3_Junction_8834_Junction_10178_Junction_12667_Junction_13750 J001 5_Junction_8714_Junction_8814_Junction_8816_Junction_8819_Junction_8820_Junction_8822_Junction_8827_Junction_8828_Junction_8830_Junction_8831_Junction_8833_Junction_8834_Junction_8835_Junction_8836_Junction_8837_Junction_8838_Junction_8840_Junction_8842_Junction_8845_Junction_8852_Junction_8859_Junction_8864_Junction_8865_Junction_8867_Junction_8873_Junction_8874_Junction_8875_Junction_8886_Junction_8895_Junction_8896_Junction_8905_Junction_8909_Junction_8910_Junction_8915_Junction_8919_Junction_8920_Junction_8922_Junction_8927_Junction_8928_Junction_8929_Junction_8934_Junction_8939_Junction_8944_Junction_8948_Junction_8952_Junction_8957_Junction_8958_Junction_8959_Junction_8961_Junction_8962 J001		0.27367009556%		0.16581094955%
rrn-3.1 I_+_14996454_15060376_15060781_15063332_15064852_15064888_15064931_15064943_15064950_15065012_15065021_15065028_15065054_15065056_15065066_15065081_15065111_15065116_15065127_15065132_15065139_15065187_15065210_15065232_15065291_15065427_15065526_15065543_15065588_15065719_15065729_15065733_15066001_15066207_15066211_15066330_15066377_15066384_15066426_15066560_15066587_15066603_15066653_15066657_15066659_15066797_15066875_15067088_15067215_15067330_15067379_15067381_15067388_15067408_15067422 3_Junction_8840_Junction_13798 J002 3_Junction_8834_Junction_10178_Junction_12667_Junction_13750 J001 5_Junction_8714_Junction_8814_Junction_8816_Junction_8819_Junction_8820_Junction_8822_Junction_8827_Junction_8828_Junction_8830_Junction_8831_Junction_8833_Junction_8834_Junction_8835_Junction_8836_Junction_8837_Junction_8838_Junction_8840_Junction_8842_Junction_8845_Junction_8852_Junction_8859_Junction_8864_Junction_8865_Junction_8867_Junction_8873_Junction_8874_Junction_8875_Junction_8886_Junction_8895_Junction_8896_Junction_8905_Junction_8909_Junction_8910_Junction_8915_Junction_8919_Junction_8920_Junction_8922_Junction_8927_Junction_8928_Junction_8929_Junction_8934_Junction_8939_Junction_8944_Junction_8948_Junction_8952_Junction_8957_Junction_8958_Junction_8959_Junction_8961_Junction_8962 J002	rrn-3.1	WBGene00004622	F31C3.9	I_+_14996454_15060376_15060781_15063332_15064852_15064888_15064931_15064943_15064950_15065012_15065021_15065028_15065054_15065056_15065066_15065081_15065111_15065116_15065127_15065132_15065139_15065187_15065210_15065232_15065291_15065427_15065526_15065543_15065588_15065719_15065729_15065733_15066001_15066207_15066211_15066330_15066377_15066384_15066426_15066560_15066587_15066603_15066653_15066657_15066659_15066797_15066875_15067088_15067215_15067330_15067379_15067381_15067388_15067408_15067422 3_Junction_8840_Junction_13798 J002 3_Junction_8834_Junction_10178_Junction_12667_Junction_13750 J001 5_Junction_8714_Junction_8814_Junction_8816_Junction_8819_Junction_8820_Junction_8822_Junction_8827_Junction_8828_Junction_8830_Junction_8831_Junction_8833_Junction_8834_Junction_8835_Junction_8836_Junction_8837_Junction_8838_Junction_8840_Junction_8842_Junction_8845_Junction_8852_Junction_8859_Junction_8864_Junction_8865_Junction_8867_Junction_8873_Junction_8874_Junction_8875_Junction_8886_Junction_8895_Junction_8896_Junction_8905_Junction_8909_Junction_8910_Junction_8915_Junction_8919_Junction_8920_Junction_8922_Junction_8927_Junction_8928_Junction_8929_Junction_8934_Junction_8939_Junction_8944_Junction_8948_Junction_8952_Junction_8957_Junction_8958_Junction_8959_Junction_8961_Junction_8962 J002		0.91501398912%		1.301092116025%
rrn-3.1 I_+_14996454_15060376_15060781_15063332_15064852_15064888_15064931_15064943_15064950_15065012_15065021_15065028_15065054_15065056_15065066_15065081_15065111_15065116_15065127_15065132_15065139_15065187_15065210_15065232_15065291_15065427_15065526_15065543_15065588_15065719_15065729_15065733_15066001_15066207_15066211_15066330_15066377_15066384_15066426_15066560_15066587_15066603_15066653_15066657_15066659_15066797_15066875_15067088_15067215_15067330_15067379_15067381_15067388_15067408_15067422 3_Junction_8840_Junction_13798 J002 3_Junction_8834_Junction_10178_Junction_12667_Junction_13750 J001 5_Junction_8714_Junction_8814_Junction_8816_Junction_8819_Junction_8820_Junction_8822_Junction_8827_Junction_8828_Junction_8830_Junction_8831_Junction_8833_Junction_8834_Junction_8835_Junction_8836_Junction_8837_Junction_8838_Junction_8840_Junction_8842_Junction_8845_Junction_8852_Junction_8859_Junction_8864_Junction_8865_Junction_8867_Junction_8873_Junction_8874_Junction_8875_Junction_8886_Junction_8895_Junction_8896_Junction_8905_Junction_8909_Junction_8910_Junction_8915_Junction_8919_Junction_8920_Junction_8922_Junction_8927_Junction_8928_Junction_8929_Junction_8934_Junction_8939_Junction_8944_Junction_8948_Junction_8952_Junction_8957_Junction_8958_Junction_8959_Junction_8961_Junction_8962 J003	rrn-3.1	WBGene00004622	F31C3.9	I_+_14996454_15060376_15060781_15063332_15064852_15064888_15064931_15064943_15064950_15065012_15065021_15065028_15065054_15065056_15065066_15065081_15065111_15065116_15065127_15065132_15065139_15065187_15065210_15065232_15065291_15065427_15065526_15065543_15065588_15065719_15065729_15065733_15066001_15066207_15066211_15066330_15066377_15066384_15066426_15066560_15066587_15066603_15066653_15066657_15066659_15066797_15066875_15067088_15067215_15067330_15067379_15067381_15067388_15067408_15067422 3_Junction_8840_Junction_13798 J002 3_Junction_8834_Junction_10178_Junction_12667_Junction_13750 J001 5_Junction_8714_Junction_8814_Junction_8816_Junction_8819_Junction_8820_Junction_8822_Junction_8827_Junction_8828_Junction_8830_Junction_8831_Junction_8833_Junction_8834_Junction_8835_Junction_8836_Junction_8837_Junction_8838_Junction_8840_Junction_8842_Junction_8845_Junction_8852_Junction_8859_Junction_8864_Junction_8865_Junction_8867_Junction_8873_Junction_8874_Junction_8875_Junction_8886_Junction_8895_Junction_8896_Junction_8905_Junction_8909_Junction_8910_Junction_8915_Junction_8919_Junction_8920_Junction_8922_Junction_8927_Junction_8928_Junction_8929_Junction_8934_Junction_8939_Junction_8944_Junction_8948_Junction_8952_Junction_8957_Junction_8958_Junction_8959_Junction_8961_Junction_8962 J003		0.23325833746%		0.891145642225%
rrn-3.1 I_+_14996454_15060376_15060781_15063332_15064852_15064888_15064931_15064943_15064950_15065012_15065021_15065028_15065054_15065056_15065066_15065081_15065111_15065116_15065127_15065132_15065139_15065187_15065210_15065232_15065291_15065427_15065526_15065543_15065588_15065719_15065729_15065733_15066001_15066207_15066211_15066330_15066377_15066384_15066426_15066560_15066587_15066603_15066653_15066657_15066659_15066797_15066875_15067088_15067215_15067330_15067379_15067381_15067388_15067408_15067422 3_Junction_8840_Junction_13798 J002 3_Junction_8834_Junction_10178_Junction_12667_Junction_13750 J001 5_Junction_8714_Junction_8814_Junction_8816_Junction_8819_Junction_8820_Junction_8822_Junction_8827_Junction_8828_Junction_8830_Junction_8831_Junction_8833_Junction_8834_Junction_8835_Junction_8836_Junction_8837_Junction_8838_Junction_8840_Junction_8842_Junction_8845_Junction_8852_Junction_8859_Junction_8864_Junction_8865_Junction_8867_Junction_8873_Junction_8874_Junction_8875_Junction_8886_Junction_8895_Junction_8896_Junction_8905_Junction_8909_Junction_8910_Junction_8915_Junction_8919_Junction_8920_Junction_8922_Junction_8927_Junction_8928_Junction_8929_Junction_8934_Junction_8939_Junction_8944_Junction_8948_Junction_8952_Junction_8957_Junction_8958_Junction_8959_Junction_8961_Junction_8962 J004	rrn-3.1	WBGene00004622	F31C3.9	I_+_14996454_15060376_15060781_15063332_15064852_15064888_15064931_15064943_15064950_15065012_15065021_15065028_15065054_15065056_15065066_15065081_15065111_15065116_15065127_15065132_15065139_15065187_15065210_15065232_15065291_15065427_15065526_15065543_15065588_15065719_15065729_15065733_15066001_15066207_15066211_15066330_15066377_15066384_15066426_15066560_15066587_15066603_15066653_15066657_15066659_15066797_15066875_15067088_15067215_15067330_15067379_15067381_15067388_15067408_15067422 3_Junction_8840_Junction_13798 J002 3_Junction_8834_Junction_10178_Junction_12667_Junction_13750 J001 5_Junction_8714_Junction_8814_Junction_8816_Junction_8819_Junction_8820_Junction_8822_Junction_8827_Junction_8828_Junction_8830_Junction_8831_Junction_8833_Junction_8834_Junction_8835_Junction_8836_Junction_8837_Junction_8838_Junction_8840_Junction_8842_Junction_8845_Junction_8852_Junction_8859_Junction_8864_Junction_8865_Junction_8867_Junction_8873_Junction_8874_Junction_8875_Junction_8886_Junction_8895_Junction_8896_Junction_8905_Junction_8909_Junction_8910_Junction_8915_Junction_8919_Junction_8920_Junction_8922_Junction_8927_Junction_8928_Junction_8929_Junction_8934_Junction_8939_Junction_8944_Junction_8948_Junction_8952_Junction_8957_Junction_8958_Junction_8959_Junction_8961_Junction_8962 J004		0.88495297706%		0.90780257715%
rrn-3.1 I_+_14996454_15060376_15060781_15063332_15064852_15064888_15064931_15064943_15064950_15065012_15065021_15065028_15065054_15065056_15065066_15065081_15065111_15065116_15065127_15065132_15065139_15065187_15065210_15065232_15065291_15065427_15065526_15065543_15065588_15065719_15065729_15065733_15066001_15066207_15066211_15066330_15066377_15066384_15066426_15066560_15066587_15066603_15066653_15066657_15066659_15066797_15066875_15067088_15067215_15067330_15067379_15067381_15067388_15067408_15067422 3_Junction_8840_Junction_13798 J002 3_Junction_8834_Junction_10178_Junction_12667_Junction_13750 J001 5_Junction_8714_Junction_8814_Junction_8816_Junction_8819_Junction_8820_Junction_8822_Junction_8827_Junction_8828_Junction_8830_Junction_8831_Junction_8833_Junction_8834_Junction_8835_Junction_8836_Junction_8837_Junction_8838_Junction_8840_Junction_8842_Junction_8845_Junction_8852_Junction_8859_Junction_8864_Junction_8865_Junction_8867_Junction_8873_Junction_8874_Junction_8875_Junction_8886_Junction_8895_Junction_8896_Junction_8905_Junction_8909_Junction_8910_Junction_8915_Junction_8919_Junction_8920_Junction_8922_Junction_8927_Junction_8928_Junction_8929_Junction_8934_Junction_8939_Junction_8944_Junction_8948_Junction_8952_Junction_8957_Junction_8958_Junction_8959_Junction_8961_Junction_8962 J005	rrn-3.1	WBGene00004622	F31C3.9	I_+_14996454_15060376_15060781_15063332_15064852_15064888_15064931_15064943_15064950_15065012_15065021_15065028_15065054_15065056_15065066_15065081_15065111_15065116_15065127_15065132_15065139_15065187_15065210_15065232_15065291_15065427_15065526_15065543_15065588_15065719_15065729_15065733_15066001_15066207_15066211_15066330_15066377_15066384_15066426_15066560_15066587_15066603_15066653_15066657_15066659_15066797_15066875_15067088_15067215_15067330_15067379_15067381_15067388_15067408_15067422 3_Junction_8840_Junction_13798 J002 3_Junction_8834_Junction_10178_Junction_12667_Junction_13750 J001 5_Junction_8714_Junction_8814_Junction_8816_Junction_8819_Junction_8820_Junction_8822_Junction_8827_Junction_8828_Junction_8830_Junction_8831_Junction_8833_Junction_8834_Junction_8835_Junction_8836_Junction_8837_Junction_8838_Junction_8840_Junction_8842_Junction_8845_Junction_8852_Junction_8859_Junction_8864_Junction_8865_Junction_8867_Junction_8873_Junction_8874_Junction_8875_Junction_8886_Junction_8895_Junction_8896_Junction_8905_Junction_8909_Junction_8910_Junction_8915_Junction_8919_Junction_8920_Junction_8922_Junction_8927_Junction_8928_Junction_8929_Junction_8934_Junction_8939_Junction_8944_Junction_8948_Junction_8952_Junction_8957_Junction_8958_Junction_8959_Junction_8961_Junction_8962 J005		0.8358926569%		0.553849891125%
rrn-3.1 I_+_14996454_15060376_15060781_15063332_15064852_15064888_15064931_15064943_15064950_15065012_15065021_15065028_15065054_15065056_15065066_15065081_15065111_15065116_15065127_15065132_15065139_15065187_15065210_15065232_15065291_15065427_15065526_15065543_15065588_15065719_15065729_15065733_15066001_15066207_15066211_15066330_15066377_15066384_15066426_15066560_15066587_15066603_15066653_15066657_15066659_15066797_15066875_15067088_15067215_15067330_15067379_15067381_15067388_15067408_15067422 3_Junction_8840_Junction_13798 J002 3_Junction_8834_Junction_10178_Junction_12667_Junction_13750 J001 5_Junction_8714_Junction_8814_Junction_8816_Junction_8819_Junction_8820_Junction_8822_Junction_8827_Junction_8828_Junction_8830_Junction_8831_Junction_8833_Junction_8834_Junction_8835_Junction_8836_Junction_8837_Junction_8838_Junction_8840_Junction_8842_Junction_8845_Junction_8852_Junction_8859_Junction_8864_Junction_8865_Junction_8867_Junction_8873_Junction_8874_Junction_8875_Junction_8886_Junction_8895_Junction_8896_Junction_8905_Junction_8909_Junction_8910_Junction_8915_Junction_8919_Junction_8920_Junction_8922_Junction_8927_Junction_8928_Junction_8929_Junction_8934_Junction_8939_Junction_8944_Junction_8948_Junction_8952_Junction_8957_Junction_8958_Junction_8959_Junction_8961_Junction_8962 J006	rrn-3.1	WBGene00004622	F31C3.9	I_+_14996454_15060376_15060781_15063332_15064852_15064888_15064931_15064943_15064950_15065012_15065021_15065028_15065054_15065056_15065066_15065081_15065111_15065116_15065127_15065132_15065139_15065187_15065210_15065232_15065291_15065427_15065526_15065543_15065588_15065719_15065729_15065733_15066001_15066207_15066211_15066330_15066377_15066384_15066426_15066560_15066587_15066603_15066653_15066657_15066659_15066797_15066875_15067088_15067215_15067330_15067379_15067381_15067388_15067408_15067422 3_Junction_8840_Junction_13798 J002 3_Junction_8834_Junction_10178_Junction_12667_Junction_13750 J001 5_Junction_8714_Junction_8814_Junction_8816_Junction_8819_Junction_8820_Junction_8822_Junction_8827_Junction_8828_Junction_8830_Junction_8831_Junction_8833_Junction_8834_Junction_8835_Junction_8836_Junction_8837_Junction_8838_Junction_8840_Junction_8842_Junction_8845_Junction_8852_Junction_8859_Junction_8864_Junction_8865_Junction_8867_Junction_8873_Junction_8874_Junction_8875_Junction_8886_Junction_8895_Junction_8896_Junction_8905_Junction_8909_Junction_8910_Junction_8915_Junction_8919_Junction_8920_Junction_8922_Junction_8927_Junction_8928_Junction_8929_Junction_8934_Junction_8939_Junction_8944_Junction_8948_Junction_8952_Junction_8957_Junction_8958_Junction_8959_Junction_8961_Junction_8962 J006		0.85200378966%		1.56190340195%
rrn-3.1 I_+_14996454_15060376_15060781_15063332_15064852_15064888_15064931_15064943_15064950_15065012_15065021_15065028_15065054_15065056_15065066_15065081_15065111_15065116_15065127_15065132_15065139_15065187_15065210_15065232_15065291_15065427_15065526_15065543_15065588_15065719_15065729_15065733_15066001_15066207_15066211_15066330_15066377_15066384_15066426_15066560_15066587_15066603_15066653_15066657_15066659_15066797_15066875_15067088_15067215_15067330_15067379_15067381_15067388_15067408_15067422 3_Junction_8840_Junction_13798 J002 3_Junction_8834_Junction_10178_Junction_12667_Junction_13750 J001 5_Junction_8714_Junction_8814_Junction_8816_Junction_8819_Junction_8820_Junction_8822_Junction_8827_Junction_8828_Junction_8830_Junction_8831_Junction_8833_Junction_8834_Junction_8835_Junction_8836_Junction_8837_Junction_8838_Junction_8840_Junction_8842_Junction_8845_Junction_8852_Junction_8859_Junction_8864_Junction_8865_Junction_8867_Junction_8873_Junction_8874_Junction_8875_Junction_8886_Junction_8895_Junction_8896_Junction_8905_Junction_8909_Junction_8910_Junction_8915_Junction_8919_Junction_8920_Junction_8922_Junction_8927_Junction_8928_Junction_8929_Junction_8934_Junction_8939_Junction_8944_Junction_8948_Junction_8952_Junction_8957_Junction_8958_Junction_8959_Junction_8961_Junction_8962 J007	rrn-3.1	WBGene00004622	F31C3.9	I_+_14996454_15060376_15060781_15063332_15064852_15064888_15064931_15064943_15064950_15065012_15065021_15065028_15065054_15065056_15065066_15065081_15065111_15065116_15065127_15065132_15065139_15065187_15065210_15065232_15065291_15065427_15065526_15065543_15065588_15065719_15065729_15065733_15066001_15066207_15066211_15066330_15066377_15066384_15066426_15066560_15066587_15066603_15066653_15066657_15066659_15066797_15066875_15067088_15067215_15067330_15067379_15067381_15067388_15067408_15067422 3_Junction_8840_Junction_13798 J002 3_Junction_8834_Junction_10178_Junction_12667_Junction_13750 J001 5_Junction_8714_Junction_8814_Junction_8816_Junction_8819_Junction_8820_Junction_8822_Junction_8827_Junction_8828_Junction_8830_Junction_8831_Junction_8833_Junction_8834_Junction_8835_Junction_8836_Junction_8837_Junction_8838_Junction_8840_Junction_8842_Junction_8845_Junction_8852_Junction_8859_Junction_8864_Junction_8865_Junction_8867_Junction_8873_Junction_8874_Junction_8875_Junction_8886_Junction_8895_Junction_8896_Junction_8905_Junction_8909_Junction_8910_Junction_8915_Junction_8919_Junction_8920_Junction_8922_Junction_8927_Junction_8928_Junction_8929_Junction_8934_Junction_8939_Junction_8944_Junction_8948_Junction_8952_Junction_8957_Junction_8958_Junction_8959_Junction_8961_Junction_8962 J007		3.22715717298%		2.662076275575%
rrn-3.1 I_+_14996454_15060376_15060781_15063332_15064852_15064888_15064931_15064943_15064950_15065012_15065021_15065028_15065054_15065056_15065066_15065081_15065111_15065116_15065127_15065132_15065139_15065187_15065210_15065232_15065291_15065427_15065526_15065543_15065588_15065719_15065729_15065733_15066001_15066207_15066211_15066330_15066377_15066384_15066426_15066560_15066587_15066603_15066653_15066657_15066659_15066797_15066875_15067088_15067215_15067330_15067379_15067381_15067388_15067408_15067422 3_Junction_8840_Junction_13798 J002 3_Junction_8834_Junction_10178_Junction_12667_Junction_13750 J001 5_Junction_8714_Junction_8814_Junction_8816_Junction_8819_Junction_8820_Junction_8822_Junction_8827_Junction_8828_Junction_8830_Junction_8831_Junction_8833_Junction_8834_Junction_8835_Junction_8836_Junction_8837_Junction_8838_Junction_8840_Junction_8842_Junction_8845_Junction_8852_Junction_8859_Junction_8864_Junction_8865_Junction_8867_Junction_8873_Junction_8874_Junction_8875_Junction_8886_Junction_8895_Junction_8896_Junction_8905_Junction_8909_Junction_8910_Junction_8915_Junction_8919_Junction_8920_Junction_8922_Junction_8927_Junction_8928_Junction_8929_Junction_8934_Junction_8939_Junction_8944_Junction_8948_Junction_8952_Junction_8957_Junction_8958_Junction_8959_Junction_8961_Junction_8962 J008	rrn-3.1	WBGene00004622	F31C3.9	I_+_14996454_15060376_15060781_15063332_15064852_15064888_15064931_15064943_15064950_15065012_15065021_15065028_15065054_15065056_15065066_15065081_15065111_15065116_15065127_15065132_15065139_15065187_15065210_15065232_15065291_15065427_15065526_15065543_15065588_15065719_15065729_15065733_15066001_15066207_15066211_15066330_15066377_15066384_15066426_15066560_15066587_15066603_15066653_15066657_15066659_15066797_15066875_15067088_15067215_15067330_15067379_15067381_15067388_15067408_15067422 3_Junction_8840_Junction_13798 J002 3_Junction_8834_Junction_10178_Junction_12667_Junction_13750 J001 5_Junction_8714_Junction_8814_Junction_8816_Junction_8819_Junction_8820_Junction_8822_Junction_8827_Junction_8828_Junction_8830_Junction_8831_Junction_8833_Junction_8834_Junction_8835_Junction_8836_Junction_8837_Junction_8838_Junction_8840_Junction_8842_Junction_8845_Junction_8852_Junction_8859_Junction_8864_Junction_8865_Junction_8867_Junction_8873_Junction_8874_Junction_8875_Junction_8886_Junction_8895_Junction_8896_Junction_8905_Junction_8909_Junction_8910_Junction_8915_Junction_8919_Junction_8920_Junction_8922_Junction_8927_Junction_8928_Junction_8929_Junction_8934_Junction_8939_Junction_8944_Junction_8948_Junction_8952_Junction_8957_Junction_8958_Junction_8959_Junction_8961_Junction_8962 J008		0.6098137568%		0.157610553975%
rrn-3.1 I_+_14996454_15060376_15060781_15063332_15064852_15064888_15064931_15064943_15064950_15065012_15065021_15065028_15065054_15065056_15065066_15065081_15065111_15065116_15065127_15065132_15065139_15065187_15065210_15065232_15065291_15065427_15065526_15065543_15065588_15065719_15065729_15065733_15066001_15066207_15066211_15066330_15066377_15066384_15066426_15066560_15066587_15066603_15066653_15066657_15066659_15066797_15066875_15067088_15067215_15067330_15067379_15067381_15067388_15067408_15067422 3_Junction_8840_Junction_13798 J002 3_Junction_8834_Junction_10178_Junction_12667_Junction_13750 J001 5_Junction_8714_Junction_8814_Junction_8816_Junction_8819_Junction_8820_Junction_8822_Junction_8827_Junction_8828_Junction_8830_Junction_8831_Junction_8833_Junction_8834_Junction_8835_Junction_8836_Junction_8837_Junction_8838_Junction_8840_Junction_8842_Junction_8845_Junction_8852_Junction_8859_Junction_8864_Junction_8865_Junction_8867_Junction_8873_Junction_8874_Junction_8875_Junction_8886_Junction_8895_Junction_8896_Junction_8905_Junction_8909_Junction_8910_Junction_8915_Junction_8919_Junction_8920_Junction_8922_Junction_8927_Junction_8928_Junction_8929_Junction_8934_Junction_8939_Junction_8944_Junction_8948_Junction_8952_Junction_8957_Junction_8958_Junction_8959_Junction_8961_Junction_8962 J009	rrn-3.1	WBGene00004622	F31C3.9	I_+_14996454_15060376_15060781_15063332_15064852_15064888_15064931_15064943_15064950_15065012_15065021_15065028_15065054_15065056_15065066_15065081_15065111_15065116_15065127_15065132_15065139_15065187_15065210_15065232_15065291_15065427_15065526_15065543_15065588_15065719_15065729_15065733_15066001_15066207_15066211_15066330_15066377_15066384_15066426_15066560_15066587_15066603_15066653_15066657_15066659_15066797_15066875_15067088_15067215_15067330_15067379_15067381_15067388_15067408_15067422 3_Junction_8840_Junction_13798 J002 3_Junction_8834_Junction_10178_Junction_12667_Junction_13750 J001 5_Junction_8714_Junction_8814_Junction_8816_Junction_8819_Junction_8820_Junction_8822_Junction_8827_Junction_8828_Junction_8830_Junction_8831_Junction_8833_Junction_8834_Junction_8835_Junction_8836_Junction_8837_Junction_8838_Junction_8840_Junction_8842_Junction_8845_Junction_8852_Junction_8859_Junction_8864_Junction_8865_Junction_8867_Junction_8873_Junction_8874_Junction_8875_Junction_8886_Junction_8895_Junction_8896_Junction_8905_Junction_8909_Junction_8910_Junction_8915_Junction_8919_Junction_8920_Junction_8922_Junction_8927_Junction_8928_Junction_8929_Junction_8934_Junction_8939_Junction_8944_Junction_8948_Junction_8952_Junction_8957_Junction_8958_Junction_8959_Junction_8961_Junction_8962 J009		1.35968674706%		1.89391751365%
rrn-3.1 I_+_14996454_15060376_15060781_15063332_15064852_15064888_15064931_15064943_15064950_15065012_15065021_15065028_15065054_15065056_15065066_15065081_15065111_15065116_15065127_15065132_15065139_15065187_15065210_15065232_15065291_15065427_15065526_15065543_15065588_15065719_15065729_15065733_15066001_15066207_15066211_15066330_15066377_15066384_15066426_15066560_15066587_15066603_15066653_15066657_15066659_15066797_15066875_15067088_15067215_15067330_15067379_15067381_15067388_15067408_15067422 3_Junction_8840_Junction_13798 J002 3_Junction_8834_Junction_10178_Junction_12667_Junction_13750 J001 5_Junction_8714_Junction_8814_Junction_8816_Junction_8819_Junction_8820_Junction_8822_Junction_8827_Junction_8828_Junction_8830_Junction_8831_Junction_8833_Junction_8834_Junction_8835_Junction_8836_Junction_8837_Junction_8838_Junction_8840_Junction_8842_Junction_8845_Junction_8852_Junction_8859_Junction_8864_Junction_8865_Junction_8867_Junction_8873_Junction_8874_Junction_8875_Junction_8886_Junction_8895_Junction_8896_Junction_8905_Junction_8909_Junction_8910_Junction_8915_Junction_8919_Junction_8920_Junction_8922_Junction_8927_Junction_8928_Junction_8929_Junction_8934_Junction_8939_Junction_8944_Junction_8948_Junction_8952_Junction_8957_Junction_8958_Junction_8959_Junction_8961_Junction_8962 J010	rrn-3.1	WBGene00004622	F31C3.9	I_+_14996454_15060376_15060781_15063332_15064852_15064888_15064931_15064943_15064950_15065012_15065021_15065028_15065054_15065056_15065066_15065081_15065111_15065116_15065127_15065132_15065139_15065187_15065210_15065232_15065291_15065427_15065526_15065543_15065588_15065719_15065729_15065733_15066001_15066207_15066211_15066330_15066377_15066384_15066426_15066560_15066587_15066603_15066653_15066657_15066659_15066797_15066875_15067088_15067215_15067330_15067379_15067381_15067388_15067408_15067422 3_Junction_8840_Junction_13798 J002 3_Junction_8834_Junction_10178_Junction_12667_Junction_13750 J001 5_Junction_8714_Junction_8814_Junction_8816_Junction_8819_Junction_8820_Junction_8822_Junction_8827_Junction_8828_Junction_8830_Junction_8831_Junction_8833_Junction_8834_Junction_8835_Junction_8836_Junction_8837_Junction_8838_Junction_8840_Junction_8842_Junction_8845_Junction_8852_Junction_8859_Junction_8864_Junction_8865_Junction_8867_Junction_8873_Junction_8874_Junction_8875_Junction_8886_Junction_8895_Junction_8896_Junction_8905_Junction_8909_Junction_8910_Junction_8915_Junction_8919_Junction_8920_Junction_8922_Junction_8927_Junction_8928_Junction_8929_Junction_8934_Junction_8939_Junction_8944_Junction_8948_Junction_8952_Junction_8957_Junction_8958_Junction_8959_Junction_8961_Junction_8962 J010		0.9810334473%		1.375857700825%
rrn-3.1 I_+_14996454_15060376_15060781_15063332_15064852_15064888_15064931_15064943_15064950_15065012_15065021_15065028_15065054_15065056_15065066_15065081_15065111_15065116_15065127_15065132_15065139_15065187_15065210_15065232_15065291_15065427_15065526_15065543_15065588_15065719_15065729_15065733_15066001_15066207_15066211_15066330_15066377_15066384_15066426_15066560_15066587_15066603_15066653_15066657_15066659_15066797_15066875_15067088_15067215_15067330_15067379_15067381_15067388_15067408_15067422 3_Junction_8840_Junction_13798 J002 3_Junction_8834_Junction_10178_Junction_12667_Junction_13750 J001 5_Junction_8714_Junction_8814_Junction_8816_Junction_8819_Junction_8820_Junction_8822_Junction_8827_Junction_8828_Junction_8830_Junction_8831_Junction_8833_Junction_8834_Junction_8835_Junction_8836_Junction_8837_Junction_8838_Junction_8840_Junction_8842_Junction_8845_Junction_8852_Junction_8859_Junction_8864_Junction_8865_Junction_8867_Junction_8873_Junction_8874_Junction_8875_Junction_8886_Junction_8895_Junction_8896_Junction_8905_Junction_8909_Junction_8910_Junction_8915_Junction_8919_Junction_8920_Junction_8922_Junction_8927_Junction_8928_Junction_8929_Junction_8934_Junction_8939_Junction_8944_Junction_8948_Junction_8952_Junction_8957_Junction_8958_Junction_8959_Junction_8961_Junction_8962 J011	rrn-3.1	WBGene00004622	F31C3.9	I_+_14996454_15060376_15060781_15063332_15064852_15064888_15064931_15064943_15064950_15065012_15065021_15065028_15065054_15065056_15065066_15065081_15065111_15065116_15065127_15065132_15065139_15065187_15065210_15065232_15065291_15065427_15065526_15065543_15065588_15065719_15065729_15065733_15066001_15066207_15066211_15066330_15066377_15066384_15066426_15066560_15066587_15066603_15066653_15066657_15066659_15066797_15066875_15067088_15067215_15067330_15067379_15067381_15067388_15067408_15067422 3_Junction_8840_Junction_13798 J002 3_Junction_8834_Junction_10178_Junction_12667_Junction_13750 J001 5_Junction_8714_Junction_8814_Junction_8816_Junction_8819_Junction_8820_Junction_8822_Junction_8827_Junction_8828_Junction_8830_Junction_8831_Junction_8833_Junction_8834_Junction_8835_Junction_8836_Junction_8837_Junction_8838_Junction_8840_Junction_8842_Junction_8845_Junction_8852_Junction_8859_Junction_8864_Junction_8865_Junction_8867_Junction_8873_Junction_8874_Junction_8875_Junction_8886_Junction_8895_Junction_8896_Junction_8905_Junction_8909_Junction_8910_Junction_8915_Junction_8919_Junction_8920_Junction_8922_Junction_8927_Junction_8928_Junction_8929_Junction_8934_Junction_8939_Junction_8944_Junction_8948_Junction_8952_Junction_8957_Junction_8958_Junction_8959_Junction_8961_Junction_8962 J011		0.39723002358%		1.60184031255%
rrn-3.1 I_+_14996454_15060376_15060781_15063332_15064852_15064888_15064931_15064943_15064950_15065012_15065021_15065028_15065054_15065056_15065066_15065081_15065111_15065116_15065127_15065132_15065139_15065187_15065210_15065232_15065291_15065427_15065526_15065543_15065588_15065719_15065729_15065733_15066001_15066207_15066211_15066330_15066377_15066384_15066426_15066560_15066587_15066603_15066653_15066657_15066659_15066797_15066875_15067088_15067215_15067330_15067379_15067381_15067388_15067408_15067422 3_Junction_8840_Junction_13798 J002 3_Junction_8834_Junction_10178_Junction_12667_Junction_13750 J001 5_Junction_8714_Junction_8814_Junction_8816_Junction_8819_Junction_8820_Junction_8822_Junction_8827_Junction_8828_Junction_8830_Junction_8831_Junction_8833_Junction_8834_Junction_8835_Junction_8836_Junction_8837_Junction_8838_Junction_8840_Junction_8842_Junction_8845_Junction_8852_Junction_8859_Junction_8864_Junction_8865_Junction_8867_Junction_8873_Junction_8874_Junction_8875_Junction_8886_Junction_8895_Junction_8896_Junction_8905_Junction_8909_Junction_8910_Junction_8915_Junction_8919_Junction_8920_Junction_8922_Junction_8927_Junction_8928_Junction_8929_Junction_8934_Junction_8939_Junction_8944_Junction_8948_Junction_8952_Junction_8957_Junction_8958_Junction_8959_Junction_8961_Junction_8962 J012	rrn-3.1	WBGene00004622	F31C3.9	I_+_14996454_15060376_15060781_15063332_15064852_15064888_15064931_15064943_15064950_15065012_15065021_15065028_15065054_15065056_15065066_15065081_15065111_15065116_15065127_15065132_15065139_15065187_15065210_15065232_15065291_15065427_15065526_15065543_15065588_15065719_15065729_15065733_15066001_15066207_15066211_15066330_15066377_15066384_15066426_15066560_15066587_15066603_15066653_15066657_15066659_15066797_15066875_15067088_15067215_15067330_15067379_15067381_15067388_15067408_15067422 3_Junction_8840_Junction_13798 J002 3_Junction_8834_Junction_10178_Junction_12667_Junction_13750 J001 5_Junction_8714_Junction_8814_Junction_8816_Junction_8819_Junction_8820_Junction_8822_Junction_8827_Junction_8828_Junction_8830_Junction_8831_Junction_8833_Junction_8834_Junction_8835_Junction_8836_Junction_8837_Junction_8838_Junction_8840_Junction_8842_Junction_8845_Junction_8852_Junction_8859_Junction_8864_Junction_8865_Junction_8867_Junction_8873_Junction_8874_Junction_8875_Junction_8886_Junction_8895_Junction_8896_Junction_8905_Junction_8909_Junction_8910_Junction_8915_Junction_8919_Junction_8920_Junction_8922_Junction_8927_Junction_8928_Junction_8929_Junction_8934_Junction_8939_Junction_8944_Junction_8948_Junction_8952_Junction_8957_Junction_8958_Junction_8959_Junction_8961_Junction_8962 J012		5.7666340306%		5.3825182071%
rrn-3.1 I_+_14996454_15060376_15060781_15063332_15064852_15064888_15064931_15064943_15064950_15065012_15065021_15065028_15065054_15065056_15065066_15065081_15065111_15065116_15065127_15065132_15065139_15065187_15065210_15065232_15065291_15065427_15065526_15065543_15065588_15065719_15065729_15065733_15066001_15066207_15066211_15066330_15066377_15066384_15066426_15066560_15066587_15066603_15066653_15066657_15066659_15066797_15066875_15067088_15067215_15067330_15067379_15067381_15067388_15067408_15067422 3_Junction_8840_Junction_13798 J002 3_Junction_8834_Junction_10178_Junction_12667_Junction_13750 J001 5_Junction_8714_Junction_8814_Junction_8816_Junction_8819_Junction_8820_Junction_8822_Junction_8827_Junction_8828_Junction_8830_Junction_8831_Junction_8833_Junction_8834_Junction_8835_Junction_8836_Junction_8837_Junction_8838_Junction_8840_Junction_8842_Junction_8845_Junction_8852_Junction_8859_Junction_8864_Junction_8865_Junction_8867_Junction_8873_Junction_8874_Junction_8875_Junction_8886_Junction_8895_Junction_8896_Junction_8905_Junction_8909_Junction_8910_Junction_8915_Junction_8919_Junction_8920_Junction_8922_Junction_8927_Junction_8928_Junction_8929_Junction_8934_Junction_8939_Junction_8944_Junction_8948_Junction_8952_Junction_8957_Junction_8958_Junction_8959_Junction_8961_Junction_8962 J013	rrn-3.1	WBGene00004622	F31C3.9	I_+_14996454_15060376_15060781_15063332_15064852_15064888_15064931_15064943_15064950_15065012_15065021_15065028_15065054_15065056_15065066_15065081_15065111_15065116_15065127_15065132_15065139_15065187_15065210_15065232_15065291_15065427_15065526_15065543_15065588_15065719_15065729_15065733_15066001_15066207_15066211_15066330_15066377_15066384_15066426_15066560_15066587_15066603_15066653_15066657_15066659_15066797_15066875_15067088_15067215_15067330_15067379_15067381_15067388_15067408_15067422 3_Junction_8840_Junction_13798 J002 3_Junction_8834_Junction_10178_Junction_12667_Junction_13750 J001 5_Junction_8714_Junction_8814_Junction_8816_Junction_8819_Junction_8820_Junction_8822_Junction_8827_Junction_8828_Junction_8830_Junction_8831_Junction_8833_Junction_8834_Junction_8835_Junction_8836_Junction_8837_Junction_8838_Junction_8840_Junction_8842_Junction_8845_Junction_8852_Junction_8859_Junction_8864_Junction_8865_Junction_8867_Junction_8873_Junction_8874_Junction_8875_Junction_8886_Junction_8895_Junction_8896_Junction_8905_Junction_8909_Junction_8910_Junction_8915_Junction_8919_Junction_8920_Junction_8922_Junction_8927_Junction_8928_Junction_8929_Junction_8934_Junction_8939_Junction_8944_Junction_8948_Junction_8952_Junction_8957_Junction_8958_Junction_8959_Junction_8961_Junction_8962 J013		3.48557925248%		4.34506071575%
rrn-3.1 I_+_14996454_15060376_15060781_15063332_15064852_15064888_15064931_15064943_15064950_15065012_15065021_15065028_15065054_15065056_15065066_15065081_15065111_15065116_15065127_15065132_15065139_15065187_15065210_15065232_15065291_15065427_15065526_15065543_15065588_15065719_15065729_15065733_15066001_15066207_15066211_15066330_15066377_15066384_15066426_15066560_15066587_15066603_15066653_15066657_15066659_15066797_15066875_15067088_15067215_15067330_15067379_15067381_15067388_15067408_15067422 3_Junction_8840_Junction_13798 J002 3_Junction_8834_Junction_10178_Junction_12667_Junction_13750 J001 5_Junction_8714_Junction_8814_Junction_8816_Junction_8819_Junction_8820_Junction_8822_Junction_8827_Junction_8828_Junction_8830_Junction_8831_Junction_8833_Junction_8834_Junction_8835_Junction_8836_Junction_8837_Junction_8838_Junction_8840_Junction_8842_Junction_8845_Junction_8852_Junction_8859_Junction_8864_Junction_8865_Junction_8867_Junction_8873_Junction_8874_Junction_8875_Junction_8886_Junction_8895_Junction_8896_Junction_8905_Junction_8909_Junction_8910_Junction_8915_Junction_8919_Junction_8920_Junction_8922_Junction_8927_Junction_8928_Junction_8929_Junction_8934_Junction_8939_Junction_8944_Junction_8948_Junction_8952_Junction_8957_Junction_8958_Junction_8959_Junction_8961_Junction_8962 J014	rrn-3.1	WBGene00004622	F31C3.9	I_+_14996454_15060376_15060781_15063332_15064852_15064888_15064931_15064943_15064950_15065012_15065021_15065028_15065054_15065056_15065066_15065081_15065111_15065116_15065127_15065132_15065139_15065187_15065210_15065232_15065291_15065427_15065526_15065543_15065588_15065719_15065729_15065733_15066001_15066207_15066211_15066330_15066377_15066384_15066426_15066560_15066587_15066603_15066653_15066657_15066659_15066797_15066875_15067088_15067215_15067330_15067379_15067381_15067388_15067408_15067422 3_Junction_8840_Junction_13798 J002 3_Junction_8834_Junction_10178_Junction_12667_Junction_13750 J001 5_Junction_8714_Junction_8814_Junction_8816_Junction_8819_Junction_8820_Junction_8822_Junction_8827_Junction_8828_Junction_8830_Junction_8831_Junction_8833_Junction_8834_Junction_8835_Junction_8836_Junction_8837_Junction_8838_Junction_8840_Junction_8842_Junction_8845_Junction_8852_Junction_8859_Junction_8864_Junction_8865_Junction_8867_Junction_8873_Junction_8874_Junction_8875_Junction_8886_Junction_8895_Junction_8896_Junction_8905_Junction_8909_Junction_8910_Junction_8915_Junction_8919_Junction_8920_Junction_8922_Junction_8927_Junction_8928_Junction_8929_Junction_8934_Junction_8939_Junction_8944_Junction_8948_Junction_8952_Junction_8957_Junction_8958_Junction_8959_Junction_8961_Junction_8962 J014		0.33888642774%		0.3275156581%
rrn-3.1 I_+_14996454_15060376_15060781_15063332_15064852_15064888_15064931_15064943_15064950_15065012_15065021_15065028_15065054_15065056_15065066_15065081_15065111_15065116_15065127_15065132_15065139_15065187_15065210_15065232_15065291_15065427_15065526_15065543_15065588_15065719_15065729_15065733_15066001_15066207_15066211_15066330_15066377_15066384_15066426_15066560_15066587_15066603_15066653_15066657_15066659_15066797_15066875_15067088_15067215_15067330_15067379_15067381_15067388_15067408_15067422 3_Junction_8840_Junction_13798 J002 3_Junction_8834_Junction_10178_Junction_12667_Junction_13750 J001 5_Junction_8714_Junction_8814_Junction_8816_Junction_8819_Junction_8820_Junction_8822_Junction_8827_Junction_8828_Junction_8830_Junction_8831_Junction_8833_Junction_8834_Junction_8835_Junction_8836_Junction_8837_Junction_8838_Junction_8840_Junction_8842_Junction_8845_Junction_8852_Junction_8859_Junction_8864_Junction_8865_Junction_8867_Junction_8873_Junction_8874_Junction_8875_Junction_8886_Junction_8895_Junction_8896_Junction_8905_Junction_8909_Junction_8910_Junction_8915_Junction_8919_Junction_8920_Junction_8922_Junction_8927_Junction_8928_Junction_8929_Junction_8934_Junction_8939_Junction_8944_Junction_8948_Junction_8952_Junction_8957_Junction_8958_Junction_8959_Junction_8961_Junction_8962 J015	rrn-3.1	WBGene00004622	F31C3.9	I_+_14996454_15060376_15060781_15063332_15064852_15064888_15064931_15064943_15064950_15065012_15065021_15065028_15065054_15065056_15065066_15065081_15065111_15065116_15065127_15065132_15065139_15065187_15065210_15065232_15065291_15065427_15065526_15065543_15065588_15065719_15065729_15065733_15066001_15066207_15066211_15066330_15066377_15066384_15066426_15066560_15066587_15066603_15066653_15066657_15066659_15066797_15066875_15067088_15067215_15067330_15067379_15067381_15067388_15067408_15067422 3_Junction_8840_Junction_13798 J002 3_Junction_8834_Junction_10178_Junction_12667_Junction_13750 J001 5_Junction_8714_Junction_8814_Junction_8816_Junction_8819_Junction_8820_Junction_8822_Junction_8827_Junction_8828_Junction_8830_Junction_8831_Junction_8833_Junction_8834_Junction_8835_Junction_8836_Junction_8837_Junction_8838_Junction_8840_Junction_8842_Junction_8845_Junction_8852_Junction_8859_Junction_8864_Junction_8865_Junction_8867_Junction_8873_Junction_8874_Junction_8875_Junction_8886_Junction_8895_Junction_8896_Junction_8905_Junction_8909_Junction_8910_Junction_8915_Junction_8919_Junction_8920_Junction_8922_Junction_8927_Junction_8928_Junction_8929_Junction_8934_Junction_8939_Junction_8944_Junction_8948_Junction_8952_Junction_8957_Junction_8958_Junction_8959_Junction_8961_Junction_8962 J015		0.62553252614%		0.55280614445%
rrn-3.1 I_+_14996454_15060376_15060781_15063332_15064852_15064888_15064931_15064943_15064950_15065012_15065021_15065028_15065054_15065056_15065066_15065081_15065111_15065116_15065127_15065132_15065139_15065187_15065210_15065232_15065291_15065427_15065526_15065543_15065588_15065719_15065729_15065733_15066001_15066207_15066211_15066330_15066377_15066384_15066426_15066560_15066587_15066603_15066653_15066657_15066659_15066797_15066875_15067088_15067215_15067330_15067379_15067381_15067388_15067408_15067422 3_Junction_8840_Junction_13798 J002 3_Junction_8834_Junction_10178_Junction_12667_Junction_13750 J001 5_Junction_8714_Junction_8814_Junction_8816_Junction_8819_Junction_8820_Junction_8822_Junction_8827_Junction_8828_Junction_8830_Junction_8831_Junction_8833_Junction_8834_Junction_8835_Junction_8836_Junction_8837_Junction_8838_Junction_8840_Junction_8842_Junction_8845_Junction_8852_Junction_8859_Junction_8864_Junction_8865_Junction_8867_Junction_8873_Junction_8874_Junction_8875_Junction_8886_Junction_8895_Junction_8896_Junction_8905_Junction_8909_Junction_8910_Junction_8915_Junction_8919_Junction_8920_Junction_8922_Junction_8927_Junction_8928_Junction_8929_Junction_8934_Junction_8939_Junction_8944_Junction_8948_Junction_8952_Junction_8957_Junction_8958_Junction_8959_Junction_8961_Junction_8962 J016	rrn-3.1	WBGene00004622	F31C3.9	I_+_14996454_15060376_15060781_15063332_15064852_15064888_15064931_15064943_15064950_15065012_15065021_15065028_15065054_15065056_15065066_15065081_15065111_15065116_15065127_15065132_15065139_15065187_15065210_15065232_15065291_15065427_15065526_15065543_15065588_15065719_15065729_15065733_15066001_15066207_15066211_15066330_15066377_15066384_15066426_15066560_15066587_15066603_15066653_15066657_15066659_15066797_15066875_15067088_15067215_15067330_15067379_15067381_15067388_15067408_15067422 3_Junction_8840_Junction_13798 J002 3_Junction_8834_Junction_10178_Junction_12667_Junction_13750 J001 5_Junction_8714_Junction_8814_Junction_8816_Junction_8819_Junction_8820_Junction_8822_Junction_8827_Junction_8828_Junction_8830_Junction_8831_Junction_8833_Junction_8834_Junction_8835_Junction_8836_Junction_8837_Junction_8838_Junction_8840_Junction_8842_Junction_8845_Junction_8852_Junction_8859_Junction_8864_Junction_8865_Junction_8867_Junction_8873_Junction_8874_Junction_8875_Junction_8886_Junction_8895_Junction_8896_Junction_8905_Junction_8909_Junction_8910_Junction_8915_Junction_8919_Junction_8920_Junction_8922_Junction_8927_Junction_8928_Junction_8929_Junction_8934_Junction_8939_Junction_8944_Junction_8948_Junction_8952_Junction_8957_Junction_8958_Junction_8959_Junction_8961_Junction_8962 J016		2.12987411622%		2.014198365425%
rrn-3.1 I_+_14996454_15060376_15060781_15063332_15064852_15064888_15064931_15064943_15064950_15065012_15065021_15065028_15065054_15065056_15065066_15065081_15065111_15065116_15065127_15065132_15065139_15065187_15065210_15065232_15065291_15065427_15065526_15065543_15065588_15065719_15065729_15065733_15066001_15066207_15066211_15066330_15066377_15066384_15066426_15066560_15066587_15066603_15066653_15066657_15066659_15066797_15066875_15067088_15067215_15067330_15067379_15067381_15067388_15067408_15067422 3_Junction_8840_Junction_13798 J002 3_Junction_8834_Junction_10178_Junction_12667_Junction_13750 J001 5_Junction_8714_Junction_8814_Junction_8816_Junction_8819_Junction_8820_Junction_8822_Junction_8827_Junction_8828_Junction_8830_Junction_8831_Junction_8833_Junction_8834_Junction_8835_Junction_8836_Junction_8837_Junction_8838_Junction_8840_Junction_8842_Junction_8845_Junction_8852_Junction_8859_Junction_8864_Junction_8865_Junction_8867_Junction_8873_Junction_8874_Junction_8875_Junction_8886_Junction_8895_Junction_8896_Junction_8905_Junction_8909_Junction_8910_Junction_8915_Junction_8919_Junction_8920_Junction_8922_Junction_8927_Junction_8928_Junction_8929_Junction_8934_Junction_8939_Junction_8944_Junction_8948_Junction_8952_Junction_8957_Junction_8958_Junction_8959_Junction_8961_Junction_8962 J017	rrn-3.1	WBGene00004622	F31C3.9	I_+_14996454_15060376_15060781_15063332_15064852_15064888_15064931_15064943_15064950_15065012_15065021_15065028_15065054_15065056_15065066_15065081_15065111_15065116_15065127_15065132_15065139_15065187_15065210_15065232_15065291_15065427_15065526_15065543_15065588_15065719_15065729_15065733_15066001_15066207_15066211_15066330_15066377_15066384_15066426_15066560_15066587_15066603_15066653_15066657_15066659_15066797_15066875_15067088_15067215_15067330_15067379_15067381_15067388_15067408_15067422 3_Junction_8840_Junction_13798 J002 3_Junction_8834_Junction_10178_Junction_12667_Junction_13750 J001 5_Junction_8714_Junction_8814_Junction_8816_Junction_8819_Junction_8820_Junction_8822_Junction_8827_Junction_8828_Junction_8830_Junction_8831_Junction_8833_Junction_8834_Junction_8835_Junction_8836_Junction_8837_Junction_8838_Junction_8840_Junction_8842_Junction_8845_Junction_8852_Junction_8859_Junction_8864_Junction_8865_Junction_8867_Junction_8873_Junction_8874_Junction_8875_Junction_8886_Junction_8895_Junction_8896_Junction_8905_Junction_8909_Junction_8910_Junction_8915_Junction_8919_Junction_8920_Junction_8922_Junction_8927_Junction_8928_Junction_8929_Junction_8934_Junction_8939_Junction_8944_Junction_8948_Junction_8952_Junction_8957_Junction_8958_Junction_8959_Junction_8961_Junction_8962 J017		0.60246718156%		0.596185098%
rrn-3.1 I_+_14996454_15060376_15060781_15063332_15064852_15064888_15064931_15064943_15064950_15065012_15065021_15065028_15065054_15065056_15065066_15065081_15065111_15065116_15065127_15065132_15065139_15065187_15065210_15065232_15065291_15065427_15065526_15065543_15065588_15065719_15065729_15065733_15066001_15066207_15066211_15066330_15066377_15066384_15066426_15066560_15066587_15066603_15066653_15066657_15066659_15066797_15066875_15067088_15067215_15067330_15067379_15067381_15067388_15067408_15067422 3_Junction_8840_Junction_13798 J002 3_Junction_8834_Junction_10178_Junction_12667_Junction_13750 J001 5_Junction_8714_Junction_8814_Junction_8816_Junction_8819_Junction_8820_Junction_8822_Junction_8827_Junction_8828_Junction_8830_Junction_8831_Junction_8833_Junction_8834_Junction_8835_Junction_8836_Junction_8837_Junction_8838_Junction_8840_Junction_8842_Junction_8845_Junction_8852_Junction_8859_Junction_8864_Junction_8865_Junction_8867_Junction_8873_Junction_8874_Junction_8875_Junction_8886_Junction_8895_Junction_8896_Junction_8905_Junction_8909_Junction_8910_Junction_8915_Junction_8919_Junction_8920_Junction_8922_Junction_8927_Junction_8928_Junction_8929_Junction_8934_Junction_8939_Junction_8944_Junction_8948_Junction_8952_Junction_8957_Junction_8958_Junction_8959_Junction_8961_Junction_8962 J018	rrn-3.1	WBGene00004622	F31C3.9	I_+_14996454_15060376_15060781_15063332_15064852_15064888_15064931_15064943_15064950_15065012_15065021_15065028_15065054_15065056_15065066_15065081_15065111_15065116_15065127_15065132_15065139_15065187_15065210_15065232_15065291_15065427_15065526_15065543_15065588_15065719_15065729_15065733_15066001_15066207_15066211_15066330_15066377_15066384_15066426_15066560_15066587_15066603_15066653_15066657_15066659_15066797_15066875_15067088_15067215_15067330_15067379_15067381_15067388_15067408_15067422 3_Junction_8840_Junction_13798 J002 3_Junction_8834_Junction_10178_Junction_12667_Junction_13750 J001 5_Junction_8714_Junction_8814_Junction_8816_Junction_8819_Junction_8820_Junction_8822_Junction_8827_Junction_8828_Junction_8830_Junction_8831_Junction_8833_Junction_8834_Junction_8835_Junction_8836_Junction_8837_Junction_8838_Junction_8840_Junction_8842_Junction_8845_Junction_8852_Junction_8859_Junction_8864_Junction_8865_Junction_8867_Junction_8873_Junction_8874_Junction_8875_Junction_8886_Junction_8895_Junction_8896_Junction_8905_Junction_8909_Junction_8910_Junction_8915_Junction_8919_Junction_8920_Junction_8922_Junction_8927_Junction_8928_Junction_8929_Junction_8934_Junction_8939_Junction_8944_Junction_8948_Junction_8952_Junction_8957_Junction_8958_Junction_8959_Junction_8961_Junction_8962 J018		0.10954717696%		0.2295934725%
rrn-3.1 I_+_14996454_15060376_15060781_15063332_15064852_15064888_15064931_15064943_15064950_15065012_15065021_15065028_15065054_15065056_15065066_15065081_15065111_15065116_15065127_15065132_15065139_15065187_15065210_15065232_15065291_15065427_15065526_15065543_15065588_15065719_15065729_15065733_15066001_15066207_15066211_15066330_15066377_15066384_15066426_15066560_15066587_15066603_15066653_15066657_15066659_15066797_15066875_15067088_15067215_15067330_15067379_15067381_15067388_15067408_15067422 3_Junction_8840_Junction_13798 J002 3_Junction_8834_Junction_10178_Junction_12667_Junction_13750 J001 5_Junction_8714_Junction_8814_Junction_8816_Junction_8819_Junction_8820_Junction_8822_Junction_8827_Junction_8828_Junction_8830_Junction_8831_Junction_8833_Junction_8834_Junction_8835_Junction_8836_Junction_8837_Junction_8838_Junction_8840_Junction_8842_Junction_8845_Junction_8852_Junction_8859_Junction_8864_Junction_8865_Junction_8867_Junction_8873_Junction_8874_Junction_8875_Junction_8886_Junction_8895_Junction_8896_Junction_8905_Junction_8909_Junction_8910_Junction_8915_Junction_8919_Junction_8920_Junction_8922_Junction_8927_Junction_8928_Junction_8929_Junction_8934_Junction_8939_Junction_8944_Junction_8948_Junction_8952_Junction_8957_Junction_8958_Junction_8959_Junction_8961_Junction_8962 J019	rrn-3.1	WBGene00004622	F31C3.9	I_+_14996454_15060376_15060781_15063332_15064852_15064888_15064931_15064943_15064950_15065012_15065021_15065028_15065054_15065056_15065066_15065081_15065111_15065116_15065127_15065132_15065139_15065187_15065210_15065232_15065291_15065427_15065526_15065543_15065588_15065719_15065729_15065733_15066001_15066207_15066211_15066330_15066377_15066384_15066426_15066560_15066587_15066603_15066653_15066657_15066659_15066797_15066875_15067088_15067215_15067330_15067379_15067381_15067388_15067408_15067422 3_Junction_8840_Junction_13798 J002 3_Junction_8834_Junction_10178_Junction_12667_Junction_13750 J001 5_Junction_8714_Junction_8814_Junction_8816_Junction_8819_Junction_8820_Junction_8822_Junction_8827_Junction_8828_Junction_8830_Junction_8831_Junction_8833_Junction_8834_Junction_8835_Junction_8836_Junction_8837_Junction_8838_Junction_8840_Junction_8842_Junction_8845_Junction_8852_Junction_8859_Junction_8864_Junction_8865_Junction_8867_Junction_8873_Junction_8874_Junction_8875_Junction_8886_Junction_8895_Junction_8896_Junction_8905_Junction_8909_Junction_8910_Junction_8915_Junction_8919_Junction_8920_Junction_8922_Junction_8927_Junction_8928_Junction_8929_Junction_8934_Junction_8939_Junction_8944_Junction_8948_Junction_8952_Junction_8957_Junction_8958_Junction_8959_Junction_8961_Junction_8962 J019		0.26472630056%		0.345178326825%
rrn-3.1 I_+_14996454_15060376_15060781_15063332_15064852_15064888_15064931_15064943_15064950_15065012_15065021_15065028_15065054_15065056_15065066_15065081_15065111_15065116_15065127_15065132_15065139_15065187_15065210_15065232_15065291_15065427_15065526_15065543_15065588_15065719_15065729_15065733_15066001_15066207_15066211_15066330_15066377_15066384_15066426_15066560_15066587_15066603_15066653_15066657_15066659_15066797_15066875_15067088_15067215_15067330_15067379_15067381_15067388_15067408_15067422 3_Junction_8840_Junction_13798 J002 3_Junction_8834_Junction_10178_Junction_12667_Junction_13750 J001 5_Junction_8714_Junction_8814_Junction_8816_Junction_8819_Junction_8820_Junction_8822_Junction_8827_Junction_8828_Junction_8830_Junction_8831_Junction_8833_Junction_8834_Junction_8835_Junction_8836_Junction_8837_Junction_8838_Junction_8840_Junction_8842_Junction_8845_Junction_8852_Junction_8859_Junction_8864_Junction_8865_Junction_8867_Junction_8873_Junction_8874_Junction_8875_Junction_8886_Junction_8895_Junction_8896_Junction_8905_Junction_8909_Junction_8910_Junction_8915_Junction_8919_Junction_8920_Junction_8922_Junction_8927_Junction_8928_Junction_8929_Junction_8934_Junction_8939_Junction_8944_Junction_8948_Junction_8952_Junction_8957_Junction_8958_Junction_8959_Junction_8961_Junction_8962 J020	rrn-3.1	WBGene00004622	F31C3.9	I_+_14996454_15060376_15060781_15063332_15064852_15064888_15064931_15064943_15064950_15065012_15065021_15065028_15065054_15065056_15065066_15065081_15065111_15065116_15065127_15065132_15065139_15065187_15065210_15065232_15065291_15065427_15065526_15065543_15065588_15065719_15065729_15065733_15066001_15066207_15066211_15066330_15066377_15066384_15066426_15066560_15066587_15066603_15066653_15066657_15066659_15066797_15066875_15067088_15067215_15067330_15067379_15067381_15067388_15067408_15067422 3_Junction_8840_Junction_13798 J002 3_Junction_8834_Junction_10178_Junction_12667_Junction_13750 J001 5_Junction_8714_Junction_8814_Junction_8816_Junction_8819_Junction_8820_Junction_8822_Junction_8827_Junction_8828_Junction_8830_Junction_8831_Junction_8833_Junction_8834_Junction_8835_Junction_8836_Junction_8837_Junction_8838_Junction_8840_Junction_8842_Junction_8845_Junction_8852_Junction_8859_Junction_8864_Junction_8865_Junction_8867_Junction_8873_Junction_8874_Junction_8875_Junction_8886_Junction_8895_Junction_8896_Junction_8905_Junction_8909_Junction_8910_Junction_8915_Junction_8919_Junction_8920_Junction_8922_Junction_8927_Junction_8928_Junction_8929_Junction_8934_Junction_8939_Junction_8944_Junction_8948_Junction_8952_Junction_8957_Junction_8958_Junction_8959_Junction_8961_Junction_8962 J020		0.55521901946%		1.172659109025%
rrn-3.1 I_+_14996454_15060376_15060781_15063332_15064852_15064888_15064931_15064943_15064950_15065012_15065021_15065028_15065054_15065056_15065066_15065081_15065111_15065116_15065127_15065132_15065139_15065187_15065210_15065232_15065291_15065427_15065526_15065543_15065588_15065719_15065729_15065733_15066001_15066207_15066211_15066330_15066377_15066384_15066426_15066560_15066587_15066603_15066653_15066657_15066659_15066797_15066875_15067088_15067215_15067330_15067379_15067381_15067388_15067408_15067422 3_Junction_8840_Junction_13798 J002 3_Junction_8834_Junction_10178_Junction_12667_Junction_13750 J001 5_Junction_8714_Junction_8814_Junction_8816_Junction_8819_Junction_8820_Junction_8822_Junction_8827_Junction_8828_Junction_8830_Junction_8831_Junction_8833_Junction_8834_Junction_8835_Junction_8836_Junction_8837_Junction_8838_Junction_8840_Junction_8842_Junction_8845_Junction_8852_Junction_8859_Junction_8864_Junction_8865_Junction_8867_Junction_8873_Junction_8874_Junction_8875_Junction_8886_Junction_8895_Junction_8896_Junction_8905_Junction_8909_Junction_8910_Junction_8915_Junction_8919_Junction_8920_Junction_8922_Junction_8927_Junction_8928_Junction_8929_Junction_8934_Junction_8939_Junction_8944_Junction_8948_Junction_8952_Junction_8957_Junction_8958_Junction_8959_Junction_8961_Junction_8962 J021	rrn-3.1	WBGene00004622	F31C3.9	I_+_14996454_15060376_15060781_15063332_15064852_15064888_15064931_15064943_15064950_15065012_15065021_15065028_15065054_15065056_15065066_15065081_15065111_15065116_15065127_15065132_15065139_15065187_15065210_15065232_15065291_15065427_15065526_15065543_15065588_15065719_15065729_15065733_15066001_15066207_15066211_15066330_15066377_15066384_15066426_15066560_15066587_15066603_15066653_15066657_15066659_15066797_15066875_15067088_15067215_15067330_15067379_15067381_15067388_15067408_15067422 3_Junction_8840_Junction_13798 J002 3_Junction_8834_Junction_10178_Junction_12667_Junction_13750 J001 5_Junction_8714_Junction_8814_Junction_8816_Junction_8819_Junction_8820_Junction_8822_Junction_8827_Junction_8828_Junction_8830_Junction_8831_Junction_8833_Junction_8834_Junction_8835_Junction_8836_Junction_8837_Junction_8838_Junction_8840_Junction_8842_Junction_8845_Junction_8852_Junction_8859_Junction_8864_Junction_8865_Junction_8867_Junction_8873_Junction_8874_Junction_8875_Junction_8886_Junction_8895_Junction_8896_Junction_8905_Junction_8909_Junction_8910_Junction_8915_Junction_8919_Junction_8920_Junction_8922_Junction_8927_Junction_8928_Junction_8929_Junction_8934_Junction_8939_Junction_8944_Junction_8948_Junction_8952_Junction_8957_Junction_8958_Junction_8959_Junction_8961_Junction_8962 J021		0.54969620042%		0.470837073925%
rrn-3.1 I_+_14996454_15060376_15060781_15063332_15064852_15064888_15064931_15064943_15064950_15065012_15065021_15065028_15065054_15065056_15065066_15065081_15065111_15065116_15065127_15065132_15065139_15065187_15065210_15065232_15065291_15065427_15065526_15065543_15065588_15065719_15065729_15065733_15066001_15066207_15066211_15066330_15066377_15066384_15066426_15066560_15066587_15066603_15066653_15066657_15066659_15066797_15066875_15067088_15067215_15067330_15067379_15067381_15067388_15067408_15067422 3_Junction_8840_Junction_13798 J002 3_Junction_8834_Junction_10178_Junction_12667_Junction_13750 J001 5_Junction_8714_Junction_8814_Junction_8816_Junction_8819_Junction_8820_Junction_8822_Junction_8827_Junction_8828_Junction_8830_Junction_8831_Junction_8833_Junction_8834_Junction_8835_Junction_8836_Junction_8837_Junction_8838_Junction_8840_Junction_8842_Junction_8845_Junction_8852_Junction_8859_Junction_8864_Junction_8865_Junction_8867_Junction_8873_Junction_8874_Junction_8875_Junction_8886_Junction_8895_Junction_8896_Junction_8905_Junction_8909_Junction_8910_Junction_8915_Junction_8919_Junction_8920_Junction_8922_Junction_8927_Junction_8928_Junction_8929_Junction_8934_Junction_8939_Junction_8944_Junction_8948_Junction_8952_Junction_8957_Junction_8958_Junction_8959_Junction_8961_Junction_8962 J022	rrn-3.1	WBGene00004622	F31C3.9	I_+_14996454_15060376_15060781_15063332_15064852_15064888_15064931_15064943_15064950_15065012_15065021_15065028_15065054_15065056_15065066_15065081_15065111_15065116_15065127_15065132_15065139_15065187_15065210_15065232_15065291_15065427_15065526_15065543_15065588_15065719_15065729_15065733_15066001_15066207_15066211_15066330_15066377_15066384_15066426_15066560_15066587_15066603_15066653_15066657_15066659_15066797_15066875_15067088_15067215_15067330_15067379_15067381_15067388_15067408_15067422 3_Junction_8840_Junction_13798 J002 3_Junction_8834_Junction_10178_Junction_12667_Junction_13750 J001 5_Junction_8714_Junction_8814_Junction_8816_Junction_8819_Junction_8820_Junction_8822_Junction_8827_Junction_8828_Junction_8830_Junction_8831_Junction_8833_Junction_8834_Junction_8835_Junction_8836_Junction_8837_Junction_8838_Junction_8840_Junction_8842_Junction_8845_Junction_8852_Junction_8859_Junction_8864_Junction_8865_Junction_8867_Junction_8873_Junction_8874_Junction_8875_Junction_8886_Junction_8895_Junction_8896_Junction_8905_Junction_8909_Junction_8910_Junction_8915_Junction_8919_Junction_8920_Junction_8922_Junction_8927_Junction_8928_Junction_8929_Junction_8934_Junction_8939_Junction_8944_Junction_8948_Junction_8952_Junction_8957_Junction_8958_Junction_8959_Junction_8961_Junction_8962 J022		0.26068518524%		0.1350185733%
rrn-3.1 I_+_14996454_15060376_15060781_15063332_15064852_15064888_15064931_15064943_15064950_15065012_15065021_15065028_15065054_15065056_15065066_15065081_15065111_15065116_15065127_15065132_15065139_15065187_15065210_15065232_15065291_15065427_15065526_15065543_15065588_15065719_15065729_15065733_15066001_15066207_15066211_15066330_15066377_15066384_15066426_15066560_15066587_15066603_15066653_15066657_15066659_15066797_15066875_15067088_15067215_15067330_15067379_15067381_15067388_15067408_15067422 3_Junction_8840_Junction_13798 J002 3_Junction_8834_Junction_10178_Junction_12667_Junction_13750 J001 5_Junction_8714_Junction_8814_Junction_8816_Junction_8819_Junction_8820_Junction_8822_Junction_8827_Junction_8828_Junction_8830_Junction_8831_Junction_8833_Junction_8834_Junction_8835_Junction_8836_Junction_8837_Junction_8838_Junction_8840_Junction_8842_Junction_8845_Junction_8852_Junction_8859_Junction_8864_Junction_8865_Junction_8867_Junction_8873_Junction_8874_Junction_8875_Junction_8886_Junction_8895_Junction_8896_Junction_8905_Junction_8909_Junction_8910_Junction_8915_Junction_8919_Junction_8920_Junction_8922_Junction_8927_Junction_8928_Junction_8929_Junction_8934_Junction_8939_Junction_8944_Junction_8948_Junction_8952_Junction_8957_Junction_8958_Junction_8959_Junction_8961_Junction_8962 J023	rrn-3.1	WBGene00004622	F31C3.9	I_+_14996454_15060376_15060781_15063332_15064852_15064888_15064931_15064943_15064950_15065012_15065021_15065028_15065054_15065056_15065066_15065081_15065111_15065116_15065127_15065132_15065139_15065187_15065210_15065232_15065291_15065427_15065526_15065543_15065588_15065719_15065729_15065733_15066001_15066207_15066211_15066330_15066377_15066384_15066426_15066560_15066587_15066603_15066653_15066657_15066659_15066797_15066875_15067088_15067215_15067330_15067379_15067381_15067388_15067408_15067422 3_Junction_8840_Junction_13798 J002 3_Junction_8834_Junction_10178_Junction_12667_Junction_13750 J001 5_Junction_8714_Junction_8814_Junction_8816_Junction_8819_Junction_8820_Junction_8822_Junction_8827_Junction_8828_Junction_8830_Junction_8831_Junction_8833_Junction_8834_Junction_8835_Junction_8836_Junction_8837_Junction_8838_Junction_8840_Junction_8842_Junction_8845_Junction_8852_Junction_8859_Junction_8864_Junction_8865_Junction_8867_Junction_8873_Junction_8874_Junction_8875_Junction_8886_Junction_8895_Junction_8896_Junction_8905_Junction_8909_Junction_8910_Junction_8915_Junction_8919_Junction_8920_Junction_8922_Junction_8927_Junction_8928_Junction_8929_Junction_8934_Junction_8939_Junction_8944_Junction_8948_Junction_8952_Junction_8957_Junction_8958_Junction_8959_Junction_8961_Junction_8962 J023		0.6000477527%		0.507486383625%
rrn-3.1 I_+_14996454_15060376_15060781_15063332_15064852_15064888_15064931_15064943_15064950_15065012_15065021_15065028_15065054_15065056_15065066_15065081_15065111_15065116_15065127_15065132_15065139_15065187_15065210_15065232_15065291_15065427_15065526_15065543_15065588_15065719_15065729_15065733_15066001_15066207_15066211_15066330_15066377_15066384_15066426_15066560_15066587_15066603_15066653_15066657_15066659_15066797_15066875_15067088_15067215_15067330_15067379_15067381_15067388_15067408_15067422 3_Junction_8840_Junction_13798 J002 3_Junction_8834_Junction_10178_Junction_12667_Junction_13750 J001 5_Junction_8714_Junction_8814_Junction_8816_Junction_8819_Junction_8820_Junction_8822_Junction_8827_Junction_8828_Junction_8830_Junction_8831_Junction_8833_Junction_8834_Junction_8835_Junction_8836_Junction_8837_Junction_8838_Junction_8840_Junction_8842_Junction_8845_Junction_8852_Junction_8859_Junction_8864_Junction_8865_Junction_8867_Junction_8873_Junction_8874_Junction_8875_Junction_8886_Junction_8895_Junction_8896_Junction_8905_Junction_8909_Junction_8910_Junction_8915_Junction_8919_Junction_8920_Junction_8922_Junction_8927_Junction_8928_Junction_8929_Junction_8934_Junction_8939_Junction_8944_Junction_8948_Junction_8952_Junction_8957_Junction_8958_Junction_8959_Junction_8961_Junction_8962 J024	rrn-3.1	WBGene00004622	F31C3.9	I_+_14996454_15060376_15060781_15063332_15064852_15064888_15064931_15064943_15064950_15065012_15065021_15065028_15065054_15065056_15065066_15065081_15065111_15065116_15065127_15065132_15065139_15065187_15065210_15065232_15065291_15065427_15065526_15065543_15065588_15065719_15065729_15065733_15066001_15066207_15066211_15066330_15066377_15066384_15066426_15066560_15066587_15066603_15066653_15066657_15066659_15066797_15066875_15067088_15067215_15067330_15067379_15067381_15067388_15067408_15067422 3_Junction_8840_Junction_13798 J002 3_Junction_8834_Junction_10178_Junction_12667_Junction_13750 J001 5_Junction_8714_Junction_8814_Junction_8816_Junction_8819_Junction_8820_Junction_8822_Junction_8827_Junction_8828_Junction_8830_Junction_8831_Junction_8833_Junction_8834_Junction_8835_Junction_8836_Junction_8837_Junction_8838_Junction_8840_Junction_8842_Junction_8845_Junction_8852_Junction_8859_Junction_8864_Junction_8865_Junction_8867_Junction_8873_Junction_8874_Junction_8875_Junction_8886_Junction_8895_Junction_8896_Junction_8905_Junction_8909_Junction_8910_Junction_8915_Junction_8919_Junction_8920_Junction_8922_Junction_8927_Junction_8928_Junction_8929_Junction_8934_Junction_8939_Junction_8944_Junction_8948_Junction_8952_Junction_8957_Junction_8958_Junction_8959_Junction_8961_Junction_8962 J024		1.45160500362%		1.7364314206%
rrn-3.1 I_+_14996454_15060376_15060781_15063332_15064852_15064888_15064931_15064943_15064950_15065012_15065021_15065028_15065054_15065056_15065066_15065081_15065111_15065116_15065127_15065132_15065139_15065187_15065210_15065232_15065291_15065427_15065526_15065543_15065588_15065719_15065729_15065733_15066001_15066207_15066211_15066330_15066377_15066384_15066426_15066560_15066587_15066603_15066653_15066657_15066659_15066797_15066875_15067088_15067215_15067330_15067379_15067381_15067388_15067408_15067422 3_Junction_8840_Junction_13798 J002 3_Junction_8834_Junction_10178_Junction_12667_Junction_13750 J001 5_Junction_8714_Junction_8814_Junction_8816_Junction_8819_Junction_8820_Junction_8822_Junction_8827_Junction_8828_Junction_8830_Junction_8831_Junction_8833_Junction_8834_Junction_8835_Junction_8836_Junction_8837_Junction_8838_Junction_8840_Junction_8842_Junction_8845_Junction_8852_Junction_8859_Junction_8864_Junction_8865_Junction_8867_Junction_8873_Junction_8874_Junction_8875_Junction_8886_Junction_8895_Junction_8896_Junction_8905_Junction_8909_Junction_8910_Junction_8915_Junction_8919_Junction_8920_Junction_8922_Junction_8927_Junction_8928_Junction_8929_Junction_8934_Junction_8939_Junction_8944_Junction_8948_Junction_8952_Junction_8957_Junction_8958_Junction_8959_Junction_8961_Junction_8962 J025	rrn-3.1	WBGene00004622	F31C3.9	I_+_14996454_15060376_15060781_15063332_15064852_15064888_15064931_15064943_15064950_15065012_15065021_15065028_15065054_15065056_15065066_15065081_15065111_15065116_15065127_15065132_15065139_15065187_15065210_15065232_15065291_15065427_15065526_15065543_15065588_15065719_15065729_15065733_15066001_15066207_15066211_15066330_15066377_15066384_15066426_15066560_15066587_15066603_15066653_15066657_15066659_15066797_15066875_15067088_15067215_15067330_15067379_15067381_15067388_15067408_15067422 3_Junction_8840_Junction_13798 J002 3_Junction_8834_Junction_10178_Junction_12667_Junction_13750 J001 5_Junction_8714_Junction_8814_Junction_8816_Junction_8819_Junction_8820_Junction_8822_Junction_8827_Junction_8828_Junction_8830_Junction_8831_Junction_8833_Junction_8834_Junction_8835_Junction_8836_Junction_8837_Junction_8838_Junction_8840_Junction_8842_Junction_8845_Junction_8852_Junction_8859_Junction_8864_Junction_8865_Junction_8867_Junction_8873_Junction_8874_Junction_8875_Junction_8886_Junction_8895_Junction_8896_Junction_8905_Junction_8909_Junction_8910_Junction_8915_Junction_8919_Junction_8920_Junction_8922_Junction_8927_Junction_8928_Junction_8929_Junction_8934_Junction_8939_Junction_8944_Junction_8948_Junction_8952_Junction_8957_Junction_8958_Junction_8959_Junction_8961_Junction_8962 J025		0.75171308752%		1.221692966225%
rrn-3.1 I_+_14996454_15060376_15060781_15063332_15064852_15064888_15064931_15064943_15064950_15065012_15065021_15065028_15065054_15065056_15065066_15065081_15065111_15065116_15065127_15065132_15065139_15065187_15065210_15065232_15065291_15065427_15065526_15065543_15065588_15065719_15065729_15065733_15066001_15066207_15066211_15066330_15066377_15066384_15066426_15066560_15066587_15066603_15066653_15066657_15066659_15066797_15066875_15067088_15067215_15067330_15067379_15067381_15067388_15067408_15067422 3_Junction_8840_Junction_13798 J002 3_Junction_8834_Junction_10178_Junction_12667_Junction_13750 J001 5_Junction_8714_Junction_8814_Junction_8816_Junction_8819_Junction_8820_Junction_8822_Junction_8827_Junction_8828_Junction_8830_Junction_8831_Junction_8833_Junction_8834_Junction_8835_Junction_8836_Junction_8837_Junction_8838_Junction_8840_Junction_8842_Junction_8845_Junction_8852_Junction_8859_Junction_8864_Junction_8865_Junction_8867_Junction_8873_Junction_8874_Junction_8875_Junction_8886_Junction_8895_Junction_8896_Junction_8905_Junction_8909_Junction_8910_Junction_8915_Junction_8919_Junction_8920_Junction_8922_Junction_8927_Junction_8928_Junction_8929_Junction_8934_Junction_8939_Junction_8944_Junction_8948_Junction_8952_Junction_8957_Junction_8958_Junction_8959_Junction_8961_Junction_8962 J026	rrn-3.1	WBGene00004622	F31C3.9	I_+_14996454_15060376_15060781_15063332_15064852_15064888_15064931_15064943_15064950_15065012_15065021_15065028_15065054_15065056_15065066_15065081_15065111_15065116_15065127_15065132_15065139_15065187_15065210_15065232_15065291_15065427_15065526_15065543_15065588_15065719_15065729_15065733_15066001_15066207_15066211_15066330_15066377_15066384_15066426_15066560_15066587_15066603_15066653_15066657_15066659_15066797_15066875_15067088_15067215_15067330_15067379_15067381_15067388_15067408_15067422 3_Junction_8840_Junction_13798 J002 3_Junction_8834_Junction_10178_Junction_12667_Junction_13750 J001 5_Junction_8714_Junction_8814_Junction_8816_Junction_8819_Junction_8820_Junction_8822_Junction_8827_Junction_8828_Junction_8830_Junction_8831_Junction_8833_Junction_8834_Junction_8835_Junction_8836_Junction_8837_Junction_8838_Junction_8840_Junction_8842_Junction_8845_Junction_8852_Junction_8859_Junction_8864_Junction_8865_Junction_8867_Junction_8873_Junction_8874_Junction_8875_Junction_8886_Junction_8895_Junction_8896_Junction_8905_Junction_8909_Junction_8910_Junction_8915_Junction_8919_Junction_8920_Junction_8922_Junction_8927_Junction_8928_Junction_8929_Junction_8934_Junction_8939_Junction_8944_Junction_8948_Junction_8952_Junction_8957_Junction_8958_Junction_8959_Junction_8961_Junction_8962 J026		0.3796835794%		0.24178036815%
rrn-3.1 I_+_14996454_15060376_15060781_15063332_15064852_15064888_15064931_15064943_15064950_15065012_15065021_15065028_15065054_15065056_15065066_15065081_15065111_15065116_15065127_15065132_15065139_15065187_15065210_15065232_15065291_15065427_15065526_15065543_15065588_15065719_15065729_15065733_15066001_15066207_15066211_15066330_15066377_15066384_15066426_15066560_15066587_15066603_15066653_15066657_15066659_15066797_15066875_15067088_15067215_15067330_15067379_15067381_15067388_15067408_15067422 3_Junction_8840_Junction_13798 J002 3_Junction_8834_Junction_10178_Junction_12667_Junction_13750 J001 5_Junction_8714_Junction_8814_Junction_8816_Junction_8819_Junction_8820_Junction_8822_Junction_8827_Junction_8828_Junction_8830_Junction_8831_Junction_8833_Junction_8834_Junction_8835_Junction_8836_Junction_8837_Junction_8838_Junction_8840_Junction_8842_Junction_8845_Junction_8852_Junction_8859_Junction_8864_Junction_8865_Junction_8867_Junction_8873_Junction_8874_Junction_8875_Junction_8886_Junction_8895_Junction_8896_Junction_8905_Junction_8909_Junction_8910_Junction_8915_Junction_8919_Junction_8920_Junction_8922_Junction_8927_Junction_8928_Junction_8929_Junction_8934_Junction_8939_Junction_8944_Junction_8948_Junction_8952_Junction_8957_Junction_8958_Junction_8959_Junction_8961_Junction_8962 J027	rrn-3.1	WBGene00004622	F31C3.9	I_+_14996454_15060376_15060781_15063332_15064852_15064888_15064931_15064943_15064950_15065012_15065021_15065028_15065054_15065056_15065066_15065081_15065111_15065116_15065127_15065132_15065139_15065187_15065210_15065232_15065291_15065427_15065526_15065543_15065588_15065719_15065729_15065733_15066001_15066207_15066211_15066330_15066377_15066384_15066426_15066560_15066587_15066603_15066653_15066657_15066659_15066797_15066875_15067088_15067215_15067330_15067379_15067381_15067388_15067408_15067422 3_Junction_8840_Junction_13798 J002 3_Junction_8834_Junction_10178_Junction_12667_Junction_13750 J001 5_Junction_8714_Junction_8814_Junction_8816_Junction_8819_Junction_8820_Junction_8822_Junction_8827_Junction_8828_Junction_8830_Junction_8831_Junction_8833_Junction_8834_Junction_8835_Junction_8836_Junction_8837_Junction_8838_Junction_8840_Junction_8842_Junction_8845_Junction_8852_Junction_8859_Junction_8864_Junction_8865_Junction_8867_Junction_8873_Junction_8874_Junction_8875_Junction_8886_Junction_8895_Junction_8896_Junction_8905_Junction_8909_Junction_8910_Junction_8915_Junction_8919_Junction_8920_Junction_8922_Junction_8927_Junction_8928_Junction_8929_Junction_8934_Junction_8939_Junction_8944_Junction_8948_Junction_8952_Junction_8957_Junction_8958_Junction_8959_Junction_8961_Junction_8962 J027		0.2000679412%		0.332119096325%
rrn-3.1 I_+_14996454_15060376_15060781_15063332_15064852_15064888_15064931_15064943_15064950_15065012_15065021_15065028_15065054_15065056_15065066_15065081_15065111_15065116_15065127_15065132_15065139_15065187_15065210_15065232_15065291_15065427_15065526_15065543_15065588_15065719_15065729_15065733_15066001_15066207_15066211_15066330_15066377_15066384_15066426_15066560_15066587_15066603_15066653_15066657_15066659_15066797_15066875_15067088_15067215_15067330_15067379_15067381_15067388_15067408_15067422 3_Junction_8840_Junction_13798 J002 3_Junction_8834_Junction_10178_Junction_12667_Junction_13750 J001 5_Junction_8714_Junction_8814_Junction_8816_Junction_8819_Junction_8820_Junction_8822_Junction_8827_Junction_8828_Junction_8830_Junction_8831_Junction_8833_Junction_8834_Junction_8835_Junction_8836_Junction_8837_Junction_8838_Junction_8840_Junction_8842_Junction_8845_Junction_8852_Junction_8859_Junction_8864_Junction_8865_Junction_8867_Junction_8873_Junction_8874_Junction_8875_Junction_8886_Junction_8895_Junction_8896_Junction_8905_Junction_8909_Junction_8910_Junction_8915_Junction_8919_Junction_8920_Junction_8922_Junction_8927_Junction_8928_Junction_8929_Junction_8934_Junction_8939_Junction_8944_Junction_8948_Junction_8952_Junction_8957_Junction_8958_Junction_8959_Junction_8961_Junction_8962 J028	rrn-3.1	WBGene00004622	F31C3.9	I_+_14996454_15060376_15060781_15063332_15064852_15064888_15064931_15064943_15064950_15065012_15065021_15065028_15065054_15065056_15065066_15065081_15065111_15065116_15065127_15065132_15065139_15065187_15065210_15065232_15065291_15065427_15065526_15065543_15065588_15065719_15065729_15065733_15066001_15066207_15066211_15066330_15066377_15066384_15066426_15066560_15066587_15066603_15066653_15066657_15066659_15066797_15066875_15067088_15067215_15067330_15067379_15067381_15067388_15067408_15067422 3_Junction_8840_Junction_13798 J002 3_Junction_8834_Junction_10178_Junction_12667_Junction_13750 J001 5_Junction_8714_Junction_8814_Junction_8816_Junction_8819_Junction_8820_Junction_8822_Junction_8827_Junction_8828_Junction_8830_Junction_8831_Junction_8833_Junction_8834_Junction_8835_Junction_8836_Junction_8837_Junction_8838_Junction_8840_Junction_8842_Junction_8845_Junction_8852_Junction_8859_Junction_8864_Junction_8865_Junction_8867_Junction_8873_Junction_8874_Junction_8875_Junction_8886_Junction_8895_Junction_8896_Junction_8905_Junction_8909_Junction_8910_Junction_8915_Junction_8919_Junction_8920_Junction_8922_Junction_8927_Junction_8928_Junction_8929_Junction_8934_Junction_8939_Junction_8944_Junction_8948_Junction_8952_Junction_8957_Junction_8958_Junction_8959_Junction_8961_Junction_8962 J028		0.30248455118%		0.2692208149%
rrn-3.1 I_+_14996454_15060376_15060781_15063332_15064852_15064888_15064931_15064943_15064950_15065012_15065021_15065028_15065054_15065056_15065066_15065081_15065111_15065116_15065127_15065132_15065139_15065187_15065210_15065232_15065291_15065427_15065526_15065543_15065588_15065719_15065729_15065733_15066001_15066207_15066211_15066330_15066377_15066384_15066426_15066560_15066587_15066603_15066653_15066657_15066659_15066797_15066875_15067088_15067215_15067330_15067379_15067381_15067388_15067408_15067422 3_Junction_8840_Junction_13798 J002 3_Junction_8834_Junction_10178_Junction_12667_Junction_13750 J001 5_Junction_8714_Junction_8814_Junction_8816_Junction_8819_Junction_8820_Junction_8822_Junction_8827_Junction_8828_Junction_8830_Junction_8831_Junction_8833_Junction_8834_Junction_8835_Junction_8836_Junction_8837_Junction_8838_Junction_8840_Junction_8842_Junction_8845_Junction_8852_Junction_8859_Junction_8864_Junction_8865_Junction_8867_Junction_8873_Junction_8874_Junction_8875_Junction_8886_Junction_8895_Junction_8896_Junction_8905_Junction_8909_Junction_8910_Junction_8915_Junction_8919_Junction_8920_Junction_8922_Junction_8927_Junction_8928_Junction_8929_Junction_8934_Junction_8939_Junction_8944_Junction_8948_Junction_8952_Junction_8957_Junction_8958_Junction_8959_Junction_8961_Junction_8962 J029	rrn-3.1	WBGene00004622	F31C3.9	I_+_14996454_15060376_15060781_15063332_15064852_15064888_15064931_15064943_15064950_15065012_15065021_15065028_15065054_15065056_15065066_15065081_15065111_15065116_15065127_15065132_15065139_15065187_15065210_15065232_15065291_15065427_15065526_15065543_15065588_15065719_15065729_15065733_15066001_15066207_15066211_15066330_15066377_15066384_15066426_15066560_15066587_15066603_15066653_15066657_15066659_15066797_15066875_15067088_15067215_15067330_15067379_15067381_15067388_15067408_15067422 3_Junction_8840_Junction_13798 J002 3_Junction_8834_Junction_10178_Junction_12667_Junction_13750 J001 5_Junction_8714_Junction_8814_Junction_8816_Junction_8819_Junction_8820_Junction_8822_Junction_8827_Junction_8828_Junction_8830_Junction_8831_Junction_8833_Junction_8834_Junction_8835_Junction_8836_Junction_8837_Junction_8838_Junction_8840_Junction_8842_Junction_8845_Junction_8852_Junction_8859_Junction_8864_Junction_8865_Junction_8867_Junction_8873_Junction_8874_Junction_8875_Junction_8886_Junction_8895_Junction_8896_Junction_8905_Junction_8909_Junction_8910_Junction_8915_Junction_8919_Junction_8920_Junction_8922_Junction_8927_Junction_8928_Junction_8929_Junction_8934_Junction_8939_Junction_8944_Junction_8948_Junction_8952_Junction_8957_Junction_8958_Junction_8959_Junction_8961_Junction_8962 J029		1.12026300846%		0.858973889325%
rrn-3.1 I_+_14996454_15060376_15060781_15063332_15064852_15064888_15064931_15064943_15064950_15065012_15065021_15065028_15065054_15065056_15065066_15065081_15065111_15065116_15065127_15065132_15065139_15065187_15065210_15065232_15065291_15065427_15065526_15065543_15065588_15065719_15065729_15065733_15066001_15066207_15066211_15066330_15066377_15066384_15066426_15066560_15066587_15066603_15066653_15066657_15066659_15066797_15066875_15067088_15067215_15067330_15067379_15067381_15067388_15067408_15067422 3_Junction_8840_Junction_13798 J002 3_Junction_8834_Junction_10178_Junction_12667_Junction_13750 J001 5_Junction_8714_Junction_8814_Junction_8816_Junction_8819_Junction_8820_Junction_8822_Junction_8827_Junction_8828_Junction_8830_Junction_8831_Junction_8833_Junction_8834_Junction_8835_Junction_8836_Junction_8837_Junction_8838_Junction_8840_Junction_8842_Junction_8845_Junction_8852_Junction_8859_Junction_8864_Junction_8865_Junction_8867_Junction_8873_Junction_8874_Junction_8875_Junction_8886_Junction_8895_Junction_8896_Junction_8905_Junction_8909_Junction_8910_Junction_8915_Junction_8919_Junction_8920_Junction_8922_Junction_8927_Junction_8928_Junction_8929_Junction_8934_Junction_8939_Junction_8944_Junction_8948_Junction_8952_Junction_8957_Junction_8958_Junction_8959_Junction_8961_Junction_8962 J030	rrn-3.1	WBGene00004622	F31C3.9	I_+_14996454_15060376_15060781_15063332_15064852_15064888_15064931_15064943_15064950_15065012_15065021_15065028_15065054_15065056_15065066_15065081_15065111_15065116_15065127_15065132_15065139_15065187_15065210_15065232_15065291_15065427_15065526_15065543_15065588_15065719_15065729_15065733_15066001_15066207_15066211_15066330_15066377_15066384_15066426_15066560_15066587_15066603_15066653_15066657_15066659_15066797_15066875_15067088_15067215_15067330_15067379_15067381_15067388_15067408_15067422 3_Junction_8840_Junction_13798 J002 3_Junction_8834_Junction_10178_Junction_12667_Junction_13750 J001 5_Junction_8714_Junction_8814_Junction_8816_Junction_8819_Junction_8820_Junction_8822_Junction_8827_Junction_8828_Junction_8830_Junction_8831_Junction_8833_Junction_8834_Junction_8835_Junction_8836_Junction_8837_Junction_8838_Junction_8840_Junction_8842_Junction_8845_Junction_8852_Junction_8859_Junction_8864_Junction_8865_Junction_8867_Junction_8873_Junction_8874_Junction_8875_Junction_8886_Junction_8895_Junction_8896_Junction_8905_Junction_8909_Junction_8910_Junction_8915_Junction_8919_Junction_8920_Junction_8922_Junction_8927_Junction_8928_Junction_8929_Junction_8934_Junction_8939_Junction_8944_Junction_8948_Junction_8952_Junction_8957_Junction_8958_Junction_8959_Junction_8961_Junction_8962 J030		1.01316876726%		1.487538796675%
rrn-3.1 I_+_14996454_15060376_15060781_15063332_15064852_15064888_15064931_15064943_15064950_15065012_15065021_15065028_15065054_15065056_15065066_15065081_15065111_15065116_15065127_15065132_15065139_15065187_15065210_15065232_15065291_15065427_15065526_15065543_15065588_15065719_15065729_15065733_15066001_15066207_15066211_15066330_15066377_15066384_15066426_15066560_15066587_15066603_15066653_15066657_15066659_15066797_15066875_15067088_15067215_15067330_15067379_15067381_15067388_15067408_15067422 3_Junction_8840_Junction_13798 J002 3_Junction_8834_Junction_10178_Junction_12667_Junction_13750 J001 5_Junction_8714_Junction_8814_Junction_8816_Junction_8819_Junction_8820_Junction_8822_Junction_8827_Junction_8828_Junction_8830_Junction_8831_Junction_8833_Junction_8834_Junction_8835_Junction_8836_Junction_8837_Junction_8838_Junction_8840_Junction_8842_Junction_8845_Junction_8852_Junction_8859_Junction_8864_Junction_8865_Junction_8867_Junction_8873_Junction_8874_Junction_8875_Junction_8886_Junction_8895_Junction_8896_Junction_8905_Junction_8909_Junction_8910_Junction_8915_Junction_8919_Junction_8920_Junction_8922_Junction_8927_Junction_8928_Junction_8929_Junction_8934_Junction_8939_Junction_8944_Junction_8948_Junction_8952_Junction_8957_Junction_8958_Junction_8959_Junction_8961_Junction_8962 J031	rrn-3.1	WBGene00004622	F31C3.9	I_+_14996454_15060376_15060781_15063332_15064852_15064888_15064931_15064943_15064950_15065012_15065021_15065028_15065054_15065056_15065066_15065081_15065111_15065116_15065127_15065132_15065139_15065187_15065210_15065232_15065291_15065427_15065526_15065543_15065588_15065719_15065729_15065733_15066001_15066207_15066211_15066330_15066377_15066384_15066426_15066560_15066587_15066603_15066653_15066657_15066659_15066797_15066875_15067088_15067215_15067330_15067379_15067381_15067388_15067408_15067422 3_Junction_8840_Junction_13798 J002 3_Junction_8834_Junction_10178_Junction_12667_Junction_13750 J001 5_Junction_8714_Junction_8814_Junction_8816_Junction_8819_Junction_8820_Junction_8822_Junction_8827_Junction_8828_Junction_8830_Junction_8831_Junction_8833_Junction_8834_Junction_8835_Junction_8836_Junction_8837_Junction_8838_Junction_8840_Junction_8842_Junction_8845_Junction_8852_Junction_8859_Junction_8864_Junction_8865_Junction_8867_Junction_8873_Junction_8874_Junction_8875_Junction_8886_Junction_8895_Junction_8896_Junction_8905_Junction_8909_Junction_8910_Junction_8915_Junction_8919_Junction_8920_Junction_8922_Junction_8927_Junction_8928_Junction_8929_Junction_8934_Junction_8939_Junction_8944_Junction_8948_Junction_8952_Junction_8957_Junction_8958_Junction_8959_Junction_8961_Junction_8962 J031		0.36762015534%		0.286491277975%
rrn-3.1 I_+_14996454_15060376_15060781_15063332_15064852_15064888_15064931_15064943_15064950_15065012_15065021_15065028_15065054_15065056_15065066_15065081_15065111_15065116_15065127_15065132_15065139_15065187_15065210_15065232_15065291_15065427_15065526_15065543_15065588_15065719_15065729_15065733_15066001_15066207_15066211_15066330_15066377_15066384_15066426_15066560_15066587_15066603_15066653_15066657_15066659_15066797_15066875_15067088_15067215_15067330_15067379_15067381_15067388_15067408_15067422 3_Junction_8840_Junction_13798 J002 3_Junction_8834_Junction_10178_Junction_12667_Junction_13750 J001 5_Junction_8714_Junction_8814_Junction_8816_Junction_8819_Junction_8820_Junction_8822_Junction_8827_Junction_8828_Junction_8830_Junction_8831_Junction_8833_Junction_8834_Junction_8835_Junction_8836_Junction_8837_Junction_8838_Junction_8840_Junction_8842_Junction_8845_Junction_8852_Junction_8859_Junction_8864_Junction_8865_Junction_8867_Junction_8873_Junction_8874_Junction_8875_Junction_8886_Junction_8895_Junction_8896_Junction_8905_Junction_8909_Junction_8910_Junction_8915_Junction_8919_Junction_8920_Junction_8922_Junction_8927_Junction_8928_Junction_8929_Junction_8934_Junction_8939_Junction_8944_Junction_8948_Junction_8952_Junction_8957_Junction_8958_Junction_8959_Junction_8961_Junction_8962 J032	rrn-3.1	WBGene00004622	F31C3.9	I_+_14996454_15060376_15060781_15063332_15064852_15064888_15064931_15064943_15064950_15065012_15065021_15065028_15065054_15065056_15065066_15065081_15065111_15065116_15065127_15065132_15065139_15065187_15065210_15065232_15065291_15065427_15065526_15065543_15065588_15065719_15065729_15065733_15066001_15066207_15066211_15066330_15066377_15066384_15066426_15066560_15066587_15066603_15066653_15066657_15066659_15066797_15066875_15067088_15067215_15067330_15067379_15067381_15067388_15067408_15067422 3_Junction_8840_Junction_13798 J002 3_Junction_8834_Junction_10178_Junction_12667_Junction_13750 J001 5_Junction_8714_Junction_8814_Junction_8816_Junction_8819_Junction_8820_Junction_8822_Junction_8827_Junction_8828_Junction_8830_Junction_8831_Junction_8833_Junction_8834_Junction_8835_Junction_8836_Junction_8837_Junction_8838_Junction_8840_Junction_8842_Junction_8845_Junction_8852_Junction_8859_Junction_8864_Junction_8865_Junction_8867_Junction_8873_Junction_8874_Junction_8875_Junction_8886_Junction_8895_Junction_8896_Junction_8905_Junction_8909_Junction_8910_Junction_8915_Junction_8919_Junction_8920_Junction_8922_Junction_8927_Junction_8928_Junction_8929_Junction_8934_Junction_8939_Junction_8944_Junction_8948_Junction_8952_Junction_8957_Junction_8958_Junction_8959_Junction_8961_Junction_8962 J032		0.51407792182%		0.419399566975%
rrn-3.1 I_+_14996454_15060376_15060781_15063332_15064852_15064888_15064931_15064943_15064950_15065012_15065021_15065028_15065054_15065056_15065066_15065081_15065111_15065116_15065127_15065132_15065139_15065187_15065210_15065232_15065291_15065427_15065526_15065543_15065588_15065719_15065729_15065733_15066001_15066207_15066211_15066330_15066377_15066384_15066426_15066560_15066587_15066603_15066653_15066657_15066659_15066797_15066875_15067088_15067215_15067330_15067379_15067381_15067388_15067408_15067422 3_Junction_8840_Junction_13798 J002 3_Junction_8834_Junction_10178_Junction_12667_Junction_13750 J001 5_Junction_8714_Junction_8814_Junction_8816_Junction_8819_Junction_8820_Junction_8822_Junction_8827_Junction_8828_Junction_8830_Junction_8831_Junction_8833_Junction_8834_Junction_8835_Junction_8836_Junction_8837_Junction_8838_Junction_8840_Junction_8842_Junction_8845_Junction_8852_Junction_8859_Junction_8864_Junction_8865_Junction_8867_Junction_8873_Junction_8874_Junction_8875_Junction_8886_Junction_8895_Junction_8896_Junction_8905_Junction_8909_Junction_8910_Junction_8915_Junction_8919_Junction_8920_Junction_8922_Junction_8927_Junction_8928_Junction_8929_Junction_8934_Junction_8939_Junction_8944_Junction_8948_Junction_8952_Junction_8957_Junction_8958_Junction_8959_Junction_8961_Junction_8962 J033	rrn-3.1	WBGene00004622	F31C3.9	I_+_14996454_15060376_15060781_15063332_15064852_15064888_15064931_15064943_15064950_15065012_15065021_15065028_15065054_15065056_15065066_15065081_15065111_15065116_15065127_15065132_15065139_15065187_15065210_15065232_15065291_15065427_15065526_15065543_15065588_15065719_15065729_15065733_15066001_15066207_15066211_15066330_15066377_15066384_15066426_15066560_15066587_15066603_15066653_15066657_15066659_15066797_15066875_15067088_15067215_15067330_15067379_15067381_15067388_15067408_15067422 3_Junction_8840_Junction_13798 J002 3_Junction_8834_Junction_10178_Junction_12667_Junction_13750 J001 5_Junction_8714_Junction_8814_Junction_8816_Junction_8819_Junction_8820_Junction_8822_Junction_8827_Junction_8828_Junction_8830_Junction_8831_Junction_8833_Junction_8834_Junction_8835_Junction_8836_Junction_8837_Junction_8838_Junction_8840_Junction_8842_Junction_8845_Junction_8852_Junction_8859_Junction_8864_Junction_8865_Junction_8867_Junction_8873_Junction_8874_Junction_8875_Junction_8886_Junction_8895_Junction_8896_Junction_8905_Junction_8909_Junction_8910_Junction_8915_Junction_8919_Junction_8920_Junction_8922_Junction_8927_Junction_8928_Junction_8929_Junction_8934_Junction_8939_Junction_8944_Junction_8948_Junction_8952_Junction_8957_Junction_8958_Junction_8959_Junction_8961_Junction_8962 J033		1.41113925238%		0.72731702805%
rrn-3.1 I_+_14996454_15060376_15060781_15063332_15064852_15064888_15064931_15064943_15064950_15065012_15065021_15065028_15065054_15065056_15065066_15065081_15065111_15065116_15065127_15065132_15065139_15065187_15065210_15065232_15065291_15065427_15065526_15065543_15065588_15065719_15065729_15065733_15066001_15066207_15066211_15066330_15066377_15066384_15066426_15066560_15066587_15066603_15066653_15066657_15066659_15066797_15066875_15067088_15067215_15067330_15067379_15067381_15067388_15067408_15067422 3_Junction_8840_Junction_13798 J002 3_Junction_8834_Junction_10178_Junction_12667_Junction_13750 J001 5_Junction_8714_Junction_8814_Junction_8816_Junction_8819_Junction_8820_Junction_8822_Junction_8827_Junction_8828_Junction_8830_Junction_8831_Junction_8833_Junction_8834_Junction_8835_Junction_8836_Junction_8837_Junction_8838_Junction_8840_Junction_8842_Junction_8845_Junction_8852_Junction_8859_Junction_8864_Junction_8865_Junction_8867_Junction_8873_Junction_8874_Junction_8875_Junction_8886_Junction_8895_Junction_8896_Junction_8905_Junction_8909_Junction_8910_Junction_8915_Junction_8919_Junction_8920_Junction_8922_Junction_8927_Junction_8928_Junction_8929_Junction_8934_Junction_8939_Junction_8944_Junction_8948_Junction_8952_Junction_8957_Junction_8958_Junction_8959_Junction_8961_Junction_8962 J034	rrn-3.1	WBGene00004622	F31C3.9	I_+_14996454_15060376_15060781_15063332_15064852_15064888_15064931_15064943_15064950_15065012_15065021_15065028_15065054_15065056_15065066_15065081_15065111_15065116_15065127_15065132_15065139_15065187_15065210_15065232_15065291_15065427_15065526_15065543_15065588_15065719_15065729_15065733_15066001_15066207_15066211_15066330_15066377_15066384_15066426_15066560_15066587_15066603_15066653_15066657_15066659_15066797_15066875_15067088_15067215_15067330_15067379_15067381_15067388_15067408_15067422 3_Junction_8840_Junction_13798 J002 3_Junction_8834_Junction_10178_Junction_12667_Junction_13750 J001 5_Junction_8714_Junction_8814_Junction_8816_Junction_8819_Junction_8820_Junction_8822_Junction_8827_Junction_8828_Junction_8830_Junction_8831_Junction_8833_Junction_8834_Junction_8835_Junction_8836_Junction_8837_Junction_8838_Junction_8840_Junction_8842_Junction_8845_Junction_8852_Junction_8859_Junction_8864_Junction_8865_Junction_8867_Junction_8873_Junction_8874_Junction_8875_Junction_8886_Junction_8895_Junction_8896_Junction_8905_Junction_8909_Junction_8910_Junction_8915_Junction_8919_Junction_8920_Junction_8922_Junction_8927_Junction_8928_Junction_8929_Junction_8934_Junction_8939_Junction_8944_Junction_8948_Junction_8952_Junction_8957_Junction_8958_Junction_8959_Junction_8961_Junction_8962 J034		0.66348379154%		0.601387748075%
rrn-3.1 I_+_14996454_15060376_15060781_15063332_15064852_15064888_15064931_15064943_15064950_15065012_15065021_15065028_15065054_15065056_15065066_15065081_15065111_15065116_15065127_15065132_15065139_15065187_15065210_15065232_15065291_15065427_15065526_15065543_15065588_15065719_15065729_15065733_15066001_15066207_15066211_15066330_15066377_15066384_15066426_15066560_15066587_15066603_15066653_15066657_15066659_15066797_15066875_15067088_15067215_15067330_15067379_15067381_15067388_15067408_15067422 3_Junction_8840_Junction_13798 J002 3_Junction_8834_Junction_10178_Junction_12667_Junction_13750 J001 5_Junction_8714_Junction_8814_Junction_8816_Junction_8819_Junction_8820_Junction_8822_Junction_8827_Junction_8828_Junction_8830_Junction_8831_Junction_8833_Junction_8834_Junction_8835_Junction_8836_Junction_8837_Junction_8838_Junction_8840_Junction_8842_Junction_8845_Junction_8852_Junction_8859_Junction_8864_Junction_8865_Junction_8867_Junction_8873_Junction_8874_Junction_8875_Junction_8886_Junction_8895_Junction_8896_Junction_8905_Junction_8909_Junction_8910_Junction_8915_Junction_8919_Junction_8920_Junction_8922_Junction_8927_Junction_8928_Junction_8929_Junction_8934_Junction_8939_Junction_8944_Junction_8948_Junction_8952_Junction_8957_Junction_8958_Junction_8959_Junction_8961_Junction_8962 J035	rrn-3.1	WBGene00004622	F31C3.9	I_+_14996454_15060376_15060781_15063332_15064852_15064888_15064931_15064943_15064950_15065012_15065021_15065028_15065054_15065056_15065066_15065081_15065111_15065116_15065127_15065132_15065139_15065187_15065210_15065232_15065291_15065427_15065526_15065543_15065588_15065719_15065729_15065733_15066001_15066207_15066211_15066330_15066377_15066384_15066426_15066560_15066587_15066603_15066653_15066657_15066659_15066797_15066875_15067088_15067215_15067330_15067379_15067381_15067388_15067408_15067422 3_Junction_8840_Junction_13798 J002 3_Junction_8834_Junction_10178_Junction_12667_Junction_13750 J001 5_Junction_8714_Junction_8814_Junction_8816_Junction_8819_Junction_8820_Junction_8822_Junction_8827_Junction_8828_Junction_8830_Junction_8831_Junction_8833_Junction_8834_Junction_8835_Junction_8836_Junction_8837_Junction_8838_Junction_8840_Junction_8842_Junction_8845_Junction_8852_Junction_8859_Junction_8864_Junction_8865_Junction_8867_Junction_8873_Junction_8874_Junction_8875_Junction_8886_Junction_8895_Junction_8896_Junction_8905_Junction_8909_Junction_8910_Junction_8915_Junction_8919_Junction_8920_Junction_8922_Junction_8927_Junction_8928_Junction_8929_Junction_8934_Junction_8939_Junction_8944_Junction_8948_Junction_8952_Junction_8957_Junction_8958_Junction_8959_Junction_8961_Junction_8962 J035		0.65880087368%		0.420429467875%
rrn-3.1 I_+_14996454_15060376_15060781_15063332_15064852_15064888_15064931_15064943_15064950_15065012_15065021_15065028_15065054_15065056_15065066_15065081_15065111_15065116_15065127_15065132_15065139_15065187_15065210_15065232_15065291_15065427_15065526_15065543_15065588_15065719_15065729_15065733_15066001_15066207_15066211_15066330_15066377_15066384_15066426_15066560_15066587_15066603_15066653_15066657_15066659_15066797_15066875_15067088_15067215_15067330_15067379_15067381_15067388_15067408_15067422 3_Junction_8840_Junction_13798 J002 3_Junction_8834_Junction_10178_Junction_12667_Junction_13750 J001 5_Junction_8714_Junction_8814_Junction_8816_Junction_8819_Junction_8820_Junction_8822_Junction_8827_Junction_8828_Junction_8830_Junction_8831_Junction_8833_Junction_8834_Junction_8835_Junction_8836_Junction_8837_Junction_8838_Junction_8840_Junction_8842_Junction_8845_Junction_8852_Junction_8859_Junction_8864_Junction_8865_Junction_8867_Junction_8873_Junction_8874_Junction_8875_Junction_8886_Junction_8895_Junction_8896_Junction_8905_Junction_8909_Junction_8910_Junction_8915_Junction_8919_Junction_8920_Junction_8922_Junction_8927_Junction_8928_Junction_8929_Junction_8934_Junction_8939_Junction_8944_Junction_8948_Junction_8952_Junction_8957_Junction_8958_Junction_8959_Junction_8961_Junction_8962 J036	rrn-3.1	WBGene00004622	F31C3.9	I_+_14996454_15060376_15060781_15063332_15064852_15064888_15064931_15064943_15064950_15065012_15065021_15065028_15065054_15065056_15065066_15065081_15065111_15065116_15065127_15065132_15065139_15065187_15065210_15065232_15065291_15065427_15065526_15065543_15065588_15065719_15065729_15065733_15066001_15066207_15066211_15066330_15066377_15066384_15066426_15066560_15066587_15066603_15066653_15066657_15066659_15066797_15066875_15067088_15067215_15067330_15067379_15067381_15067388_15067408_15067422 3_Junction_8840_Junction_13798 J002 3_Junction_8834_Junction_10178_Junction_12667_Junction_13750 J001 5_Junction_8714_Junction_8814_Junction_8816_Junction_8819_Junction_8820_Junction_8822_Junction_8827_Junction_8828_Junction_8830_Junction_8831_Junction_8833_Junction_8834_Junction_8835_Junction_8836_Junction_8837_Junction_8838_Junction_8840_Junction_8842_Junction_8845_Junction_8852_Junction_8859_Junction_8864_Junction_8865_Junction_8867_Junction_8873_Junction_8874_Junction_8875_Junction_8886_Junction_8895_Junction_8896_Junction_8905_Junction_8909_Junction_8910_Junction_8915_Junction_8919_Junction_8920_Junction_8922_Junction_8927_Junction_8928_Junction_8929_Junction_8934_Junction_8939_Junction_8944_Junction_8948_Junction_8952_Junction_8957_Junction_8958_Junction_8959_Junction_8961_Junction_8962 J036		1.62640158802%		1.135865209475%
rrn-3.1 I_+_14996454_15060376_15060781_15063332_15064852_15064888_15064931_15064943_15064950_15065012_15065021_15065028_15065054_15065056_15065066_15065081_15065111_15065116_15065127_15065132_15065139_15065187_15065210_15065232_15065291_15065427_15065526_15065543_15065588_15065719_15065729_15065733_15066001_15066207_15066211_15066330_15066377_15066384_15066426_15066560_15066587_15066603_15066653_15066657_15066659_15066797_15066875_15067088_15067215_15067330_15067379_15067381_15067388_15067408_15067422 3_Junction_8840_Junction_13798 J002 3_Junction_8834_Junction_10178_Junction_12667_Junction_13750 J001 5_Junction_8714_Junction_8814_Junction_8816_Junction_8819_Junction_8820_Junction_8822_Junction_8827_Junction_8828_Junction_8830_Junction_8831_Junction_8833_Junction_8834_Junction_8835_Junction_8836_Junction_8837_Junction_8838_Junction_8840_Junction_8842_Junction_8845_Junction_8852_Junction_8859_Junction_8864_Junction_8865_Junction_8867_Junction_8873_Junction_8874_Junction_8875_Junction_8886_Junction_8895_Junction_8896_Junction_8905_Junction_8909_Junction_8910_Junction_8915_Junction_8919_Junction_8920_Junction_8922_Junction_8927_Junction_8928_Junction_8929_Junction_8934_Junction_8939_Junction_8944_Junction_8948_Junction_8952_Junction_8957_Junction_8958_Junction_8959_Junction_8961_Junction_8962 J037	rrn-3.1	WBGene00004622	F31C3.9	I_+_14996454_15060376_15060781_15063332_15064852_15064888_15064931_15064943_15064950_15065012_15065021_15065028_15065054_15065056_15065066_15065081_15065111_15065116_15065127_15065132_15065139_15065187_15065210_15065232_15065291_15065427_15065526_15065543_15065588_15065719_15065729_15065733_15066001_15066207_15066211_15066330_15066377_15066384_15066426_15066560_15066587_15066603_15066653_15066657_15066659_15066797_15066875_15067088_15067215_15067330_15067379_15067381_15067388_15067408_15067422 3_Junction_8840_Junction_13798 J002 3_Junction_8834_Junction_10178_Junction_12667_Junction_13750 J001 5_Junction_8714_Junction_8814_Junction_8816_Junction_8819_Junction_8820_Junction_8822_Junction_8827_Junction_8828_Junction_8830_Junction_8831_Junction_8833_Junction_8834_Junction_8835_Junction_8836_Junction_8837_Junction_8838_Junction_8840_Junction_8842_Junction_8845_Junction_8852_Junction_8859_Junction_8864_Junction_8865_Junction_8867_Junction_8873_Junction_8874_Junction_8875_Junction_8886_Junction_8895_Junction_8896_Junction_8905_Junction_8909_Junction_8910_Junction_8915_Junction_8919_Junction_8920_Junction_8922_Junction_8927_Junction_8928_Junction_8929_Junction_8934_Junction_8939_Junction_8944_Junction_8948_Junction_8952_Junction_8957_Junction_8958_Junction_8959_Junction_8961_Junction_8962 J037		0.26538023602%		0.059662193125%
rrn-3.1 I_+_14996454_15060376_15060781_15063332_15064852_15064888_15064931_15064943_15064950_15065012_15065021_15065028_15065054_15065056_15065066_15065081_15065111_15065116_15065127_15065132_15065139_15065187_15065210_15065232_15065291_15065427_15065526_15065543_15065588_15065719_15065729_15065733_15066001_15066207_15066211_15066330_15066377_15066384_15066426_15066560_15066587_15066603_15066653_15066657_15066659_15066797_15066875_15067088_15067215_15067330_15067379_15067381_15067388_15067408_15067422 3_Junction_8840_Junction_13798 J002 3_Junction_8834_Junction_10178_Junction_12667_Junction_13750 J001 5_Junction_8714_Junction_8814_Junction_8816_Junction_8819_Junction_8820_Junction_8822_Junction_8827_Junction_8828_Junction_8830_Junction_8831_Junction_8833_Junction_8834_Junction_8835_Junction_8836_Junction_8837_Junction_8838_Junction_8840_Junction_8842_Junction_8845_Junction_8852_Junction_8859_Junction_8864_Junction_8865_Junction_8867_Junction_8873_Junction_8874_Junction_8875_Junction_8886_Junction_8895_Junction_8896_Junction_8905_Junction_8909_Junction_8910_Junction_8915_Junction_8919_Junction_8920_Junction_8922_Junction_8927_Junction_8928_Junction_8929_Junction_8934_Junction_8939_Junction_8944_Junction_8948_Junction_8952_Junction_8957_Junction_8958_Junction_8959_Junction_8961_Junction_8962 J038	rrn-3.1	WBGene00004622	F31C3.9	I_+_14996454_15060376_15060781_15063332_15064852_15064888_15064931_15064943_15064950_15065012_15065021_15065028_15065054_15065056_15065066_15065081_15065111_15065116_15065127_15065132_15065139_15065187_15065210_15065232_15065291_15065427_15065526_15065543_15065588_15065719_15065729_15065733_15066001_15066207_15066211_15066330_15066377_15066384_15066426_15066560_15066587_15066603_15066653_15066657_15066659_15066797_15066875_15067088_15067215_15067330_15067379_15067381_15067388_15067408_15067422 3_Junction_8840_Junction_13798 J002 3_Junction_8834_Junction_10178_Junction_12667_Junction_13750 J001 5_Junction_8714_Junction_8814_Junction_8816_Junction_8819_Junction_8820_Junction_8822_Junction_8827_Junction_8828_Junction_8830_Junction_8831_Junction_8833_Junction_8834_Junction_8835_Junction_8836_Junction_8837_Junction_8838_Junction_8840_Junction_8842_Junction_8845_Junction_8852_Junction_8859_Junction_8864_Junction_8865_Junction_8867_Junction_8873_Junction_8874_Junction_8875_Junction_8886_Junction_8895_Junction_8896_Junction_8905_Junction_8909_Junction_8910_Junction_8915_Junction_8919_Junction_8920_Junction_8922_Junction_8927_Junction_8928_Junction_8929_Junction_8934_Junction_8939_Junction_8944_Junction_8948_Junction_8952_Junction_8957_Junction_8958_Junction_8959_Junction_8961_Junction_8962 J038		2.46003187256%		2.451343745625%
rrn-3.1 I_+_14996454_15060376_15060781_15063332_15064852_15064888_15064931_15064943_15064950_15065012_15065021_15065028_15065054_15065056_15065066_15065081_15065111_15065116_15065127_15065132_15065139_15065187_15065210_15065232_15065291_15065427_15065526_15065543_15065588_15065719_15065729_15065733_15066001_15066207_15066211_15066330_15066377_15066384_15066426_15066560_15066587_15066603_15066653_15066657_15066659_15066797_15066875_15067088_15067215_15067330_15067379_15067381_15067388_15067408_15067422 3_Junction_8840_Junction_13798 J002 3_Junction_8834_Junction_10178_Junction_12667_Junction_13750 J001 5_Junction_8714_Junction_8814_Junction_8816_Junction_8819_Junction_8820_Junction_8822_Junction_8827_Junction_8828_Junction_8830_Junction_8831_Junction_8833_Junction_8834_Junction_8835_Junction_8836_Junction_8837_Junction_8838_Junction_8840_Junction_8842_Junction_8845_Junction_8852_Junction_8859_Junction_8864_Junction_8865_Junction_8867_Junction_8873_Junction_8874_Junction_8875_Junction_8886_Junction_8895_Junction_8896_Junction_8905_Junction_8909_Junction_8910_Junction_8915_Junction_8919_Junction_8920_Junction_8922_Junction_8927_Junction_8928_Junction_8929_Junction_8934_Junction_8939_Junction_8944_Junction_8948_Junction_8952_Junction_8957_Junction_8958_Junction_8959_Junction_8961_Junction_8962 J039	rrn-3.1	WBGene00004622	F31C3.9	I_+_14996454_15060376_15060781_15063332_15064852_15064888_15064931_15064943_15064950_15065012_15065021_15065028_15065054_15065056_15065066_15065081_15065111_15065116_15065127_15065132_15065139_15065187_15065210_15065232_15065291_15065427_15065526_15065543_15065588_15065719_15065729_15065733_15066001_15066207_15066211_15066330_15066377_15066384_15066426_15066560_15066587_15066603_15066653_15066657_15066659_15066797_15066875_15067088_15067215_15067330_15067379_15067381_15067388_15067408_15067422 3_Junction_8840_Junction_13798 J002 3_Junction_8834_Junction_10178_Junction_12667_Junction_13750 J001 5_Junction_8714_Junction_8814_Junction_8816_Junction_8819_Junction_8820_Junction_8822_Junction_8827_Junction_8828_Junction_8830_Junction_8831_Junction_8833_Junction_8834_Junction_8835_Junction_8836_Junction_8837_Junction_8838_Junction_8840_Junction_8842_Junction_8845_Junction_8852_Junction_8859_Junction_8864_Junction_8865_Junction_8867_Junction_8873_Junction_8874_Junction_8875_Junction_8886_Junction_8895_Junction_8896_Junction_8905_Junction_8909_Junction_8910_Junction_8915_Junction_8919_Junction_8920_Junction_8922_Junction_8927_Junction_8928_Junction_8929_Junction_8934_Junction_8939_Junction_8944_Junction_8948_Junction_8952_Junction_8957_Junction_8958_Junction_8959_Junction_8961_Junction_8962 J039		1.11202460316%		1.3817525967%
rrn-3.1 I_+_14996454_15060376_15060781_15063332_15064852_15064888_15064931_15064943_15064950_15065012_15065021_15065028_15065054_15065056_15065066_15065081_15065111_15065116_15065127_15065132_15065139_15065187_15065210_15065232_15065291_15065427_15065526_15065543_15065588_15065719_15065729_15065733_15066001_15066207_15066211_15066330_15066377_15066384_15066426_15066560_15066587_15066603_15066653_15066657_15066659_15066797_15066875_15067088_15067215_15067330_15067379_15067381_15067388_15067408_15067422 3_Junction_8840_Junction_13798 J002 3_Junction_8834_Junction_10178_Junction_12667_Junction_13750 J001 5_Junction_8714_Junction_8814_Junction_8816_Junction_8819_Junction_8820_Junction_8822_Junction_8827_Junction_8828_Junction_8830_Junction_8831_Junction_8833_Junction_8834_Junction_8835_Junction_8836_Junction_8837_Junction_8838_Junction_8840_Junction_8842_Junction_8845_Junction_8852_Junction_8859_Junction_8864_Junction_8865_Junction_8867_Junction_8873_Junction_8874_Junction_8875_Junction_8886_Junction_8895_Junction_8896_Junction_8905_Junction_8909_Junction_8910_Junction_8915_Junction_8919_Junction_8920_Junction_8922_Junction_8927_Junction_8928_Junction_8929_Junction_8934_Junction_8939_Junction_8944_Junction_8948_Junction_8952_Junction_8957_Junction_8958_Junction_8959_Junction_8961_Junction_8962 J040	rrn-3.1	WBGene00004622	F31C3.9	I_+_14996454_15060376_15060781_15063332_15064852_15064888_15064931_15064943_15064950_15065012_15065021_15065028_15065054_15065056_15065066_15065081_15065111_15065116_15065127_15065132_15065139_15065187_15065210_15065232_15065291_15065427_15065526_15065543_15065588_15065719_15065729_15065733_15066001_15066207_15066211_15066330_15066377_15066384_15066426_15066560_15066587_15066603_15066653_15066657_15066659_15066797_15066875_15067088_15067215_15067330_15067379_15067381_15067388_15067408_15067422 3_Junction_8840_Junction_13798 J002 3_Junction_8834_Junction_10178_Junction_12667_Junction_13750 J001 5_Junction_8714_Junction_8814_Junction_8816_Junction_8819_Junction_8820_Junction_8822_Junction_8827_Junction_8828_Junction_8830_Junction_8831_Junction_8833_Junction_8834_Junction_8835_Junction_8836_Junction_8837_Junction_8838_Junction_8840_Junction_8842_Junction_8845_Junction_8852_Junction_8859_Junction_8864_Junction_8865_Junction_8867_Junction_8873_Junction_8874_Junction_8875_Junction_8886_Junction_8895_Junction_8896_Junction_8905_Junction_8909_Junction_8910_Junction_8915_Junction_8919_Junction_8920_Junction_8922_Junction_8927_Junction_8928_Junction_8929_Junction_8934_Junction_8939_Junction_8944_Junction_8948_Junction_8952_Junction_8957_Junction_8958_Junction_8959_Junction_8961_Junction_8962 J040		0.67908757546%		0.8554873572%
rrn-3.1 I_+_14996454_15060376_15060781_15063332_15064852_15064888_15064931_15064943_15064950_15065012_15065021_15065028_15065054_15065056_15065066_15065081_15065111_15065116_15065127_15065132_15065139_15065187_15065210_15065232_15065291_15065427_15065526_15065543_15065588_15065719_15065729_15065733_15066001_15066207_15066211_15066330_15066377_15066384_15066426_15066560_15066587_15066603_15066653_15066657_15066659_15066797_15066875_15067088_15067215_15067330_15067379_15067381_15067388_15067408_15067422 3_Junction_8840_Junction_13798 J002 3_Junction_8834_Junction_10178_Junction_12667_Junction_13750 J001 5_Junction_8714_Junction_8814_Junction_8816_Junction_8819_Junction_8820_Junction_8822_Junction_8827_Junction_8828_Junction_8830_Junction_8831_Junction_8833_Junction_8834_Junction_8835_Junction_8836_Junction_8837_Junction_8838_Junction_8840_Junction_8842_Junction_8845_Junction_8852_Junction_8859_Junction_8864_Junction_8865_Junction_8867_Junction_8873_Junction_8874_Junction_8875_Junction_8886_Junction_8895_Junction_8896_Junction_8905_Junction_8909_Junction_8910_Junction_8915_Junction_8919_Junction_8920_Junction_8922_Junction_8927_Junction_8928_Junction_8929_Junction_8934_Junction_8939_Junction_8944_Junction_8948_Junction_8952_Junction_8957_Junction_8958_Junction_8959_Junction_8961_Junction_8962 J041	rrn-3.1	WBGene00004622	F31C3.9	I_+_14996454_15060376_15060781_15063332_15064852_15064888_15064931_15064943_15064950_15065012_15065021_15065028_15065054_15065056_15065066_15065081_15065111_15065116_15065127_15065132_15065139_15065187_15065210_15065232_15065291_15065427_15065526_15065543_15065588_15065719_15065729_15065733_15066001_15066207_15066211_15066330_15066377_15066384_15066426_15066560_15066587_15066603_15066653_15066657_15066659_15066797_15066875_15067088_15067215_15067330_15067379_15067381_15067388_15067408_15067422 3_Junction_8840_Junction_13798 J002 3_Junction_8834_Junction_10178_Junction_12667_Junction_13750 J001 5_Junction_8714_Junction_8814_Junction_8816_Junction_8819_Junction_8820_Junction_8822_Junction_8827_Junction_8828_Junction_8830_Junction_8831_Junction_8833_Junction_8834_Junction_8835_Junction_8836_Junction_8837_Junction_8838_Junction_8840_Junction_8842_Junction_8845_Junction_8852_Junction_8859_Junction_8864_Junction_8865_Junction_8867_Junction_8873_Junction_8874_Junction_8875_Junction_8886_Junction_8895_Junction_8896_Junction_8905_Junction_8909_Junction_8910_Junction_8915_Junction_8919_Junction_8920_Junction_8922_Junction_8927_Junction_8928_Junction_8929_Junction_8934_Junction_8939_Junction_8944_Junction_8948_Junction_8952_Junction_8957_Junction_8958_Junction_8959_Junction_8961_Junction_8962 J041		0.42413008492%		0.205166826775%
rrn-3.1 I_+_14996454_15060376_15060781_15063332_15064852_15064888_15064931_15064943_15064950_15065012_15065021_15065028_15065054_15065056_15065066_15065081_15065111_15065116_15065127_15065132_15065139_15065187_15065210_15065232_15065291_15065427_15065526_15065543_15065588_15065719_15065729_15065733_15066001_15066207_15066211_15066330_15066377_15066384_15066426_15066560_15066587_15066603_15066653_15066657_15066659_15066797_15066875_15067088_15067215_15067330_15067379_15067381_15067388_15067408_15067422 3_Junction_8840_Junction_13798 J002 3_Junction_8834_Junction_10178_Junction_12667_Junction_13750 J001 5_Junction_8714_Junction_8814_Junction_8816_Junction_8819_Junction_8820_Junction_8822_Junction_8827_Junction_8828_Junction_8830_Junction_8831_Junction_8833_Junction_8834_Junction_8835_Junction_8836_Junction_8837_Junction_8838_Junction_8840_Junction_8842_Junction_8845_Junction_8852_Junction_8859_Junction_8864_Junction_8865_Junction_8867_Junction_8873_Junction_8874_Junction_8875_Junction_8886_Junction_8895_Junction_8896_Junction_8905_Junction_8909_Junction_8910_Junction_8915_Junction_8919_Junction_8920_Junction_8922_Junction_8927_Junction_8928_Junction_8929_Junction_8934_Junction_8939_Junction_8944_Junction_8948_Junction_8952_Junction_8957_Junction_8958_Junction_8959_Junction_8961_Junction_8962 J042	rrn-3.1	WBGene00004622	F31C3.9	I_+_14996454_15060376_15060781_15063332_15064852_15064888_15064931_15064943_15064950_15065012_15065021_15065028_15065054_15065056_15065066_15065081_15065111_15065116_15065127_15065132_15065139_15065187_15065210_15065232_15065291_15065427_15065526_15065543_15065588_15065719_15065729_15065733_15066001_15066207_15066211_15066330_15066377_15066384_15066426_15066560_15066587_15066603_15066653_15066657_15066659_15066797_15066875_15067088_15067215_15067330_15067379_15067381_15067388_15067408_15067422 3_Junction_8840_Junction_13798 J002 3_Junction_8834_Junction_10178_Junction_12667_Junction_13750 J001 5_Junction_8714_Junction_8814_Junction_8816_Junction_8819_Junction_8820_Junction_8822_Junction_8827_Junction_8828_Junction_8830_Junction_8831_Junction_8833_Junction_8834_Junction_8835_Junction_8836_Junction_8837_Junction_8838_Junction_8840_Junction_8842_Junction_8845_Junction_8852_Junction_8859_Junction_8864_Junction_8865_Junction_8867_Junction_8873_Junction_8874_Junction_8875_Junction_8886_Junction_8895_Junction_8896_Junction_8905_Junction_8909_Junction_8910_Junction_8915_Junction_8919_Junction_8920_Junction_8922_Junction_8927_Junction_8928_Junction_8929_Junction_8934_Junction_8939_Junction_8944_Junction_8948_Junction_8952_Junction_8957_Junction_8958_Junction_8959_Junction_8961_Junction_8962 J042		0.37662080882%		0.4332219544%
rrn-3.1 I_+_14996454_15060376_15060781_15063332_15064852_15064888_15064931_15064943_15064950_15065012_15065021_15065028_15065054_15065056_15065066_15065081_15065111_15065116_15065127_15065132_15065139_15065187_15065210_15065232_15065291_15065427_15065526_15065543_15065588_15065719_15065729_15065733_15066001_15066207_15066211_15066330_15066377_15066384_15066426_15066560_15066587_15066603_15066653_15066657_15066659_15066797_15066875_15067088_15067215_15067330_15067379_15067381_15067388_15067408_15067422 3_Junction_8840_Junction_13798 J002 3_Junction_8834_Junction_10178_Junction_12667_Junction_13750 J001 5_Junction_8714_Junction_8814_Junction_8816_Junction_8819_Junction_8820_Junction_8822_Junction_8827_Junction_8828_Junction_8830_Junction_8831_Junction_8833_Junction_8834_Junction_8835_Junction_8836_Junction_8837_Junction_8838_Junction_8840_Junction_8842_Junction_8845_Junction_8852_Junction_8859_Junction_8864_Junction_8865_Junction_8867_Junction_8873_Junction_8874_Junction_8875_Junction_8886_Junction_8895_Junction_8896_Junction_8905_Junction_8909_Junction_8910_Junction_8915_Junction_8919_Junction_8920_Junction_8922_Junction_8927_Junction_8928_Junction_8929_Junction_8934_Junction_8939_Junction_8944_Junction_8948_Junction_8952_Junction_8957_Junction_8958_Junction_8959_Junction_8961_Junction_8962 J043	rrn-3.1	WBGene00004622	F31C3.9	I_+_14996454_15060376_15060781_15063332_15064852_15064888_15064931_15064943_15064950_15065012_15065021_15065028_15065054_15065056_15065066_15065081_15065111_15065116_15065127_15065132_15065139_15065187_15065210_15065232_15065291_15065427_15065526_15065543_15065588_15065719_15065729_15065733_15066001_15066207_15066211_15066330_15066377_15066384_15066426_15066560_15066587_15066603_15066653_15066657_15066659_15066797_15066875_15067088_15067215_15067330_15067379_15067381_15067388_15067408_15067422 3_Junction_8840_Junction_13798 J002 3_Junction_8834_Junction_10178_Junction_12667_Junction_13750 J001 5_Junction_8714_Junction_8814_Junction_8816_Junction_8819_Junction_8820_Junction_8822_Junction_8827_Junction_8828_Junction_8830_Junction_8831_Junction_8833_Junction_8834_Junction_8835_Junction_8836_Junction_8837_Junction_8838_Junction_8840_Junction_8842_Junction_8845_Junction_8852_Junction_8859_Junction_8864_Junction_8865_Junction_8867_Junction_8873_Junction_8874_Junction_8875_Junction_8886_Junction_8895_Junction_8896_Junction_8905_Junction_8909_Junction_8910_Junction_8915_Junction_8919_Junction_8920_Junction_8922_Junction_8927_Junction_8928_Junction_8929_Junction_8934_Junction_8939_Junction_8944_Junction_8948_Junction_8952_Junction_8957_Junction_8958_Junction_8959_Junction_8961_Junction_8962 J043		0.22291926028%		0.60610806935%
rrn-3.1 I_+_14996454_15060376_15060781_15063332_15064852_15064888_15064931_15064943_15064950_15065012_15065021_15065028_15065054_15065056_15065066_15065081_15065111_15065116_15065127_15065132_15065139_15065187_15065210_15065232_15065291_15065427_15065526_15065543_15065588_15065719_15065729_15065733_15066001_15066207_15066211_15066330_15066377_15066384_15066426_15066560_15066587_15066603_15066653_15066657_15066659_15066797_15066875_15067088_15067215_15067330_15067379_15067381_15067388_15067408_15067422 3_Junction_8840_Junction_13798 J002 3_Junction_8834_Junction_10178_Junction_12667_Junction_13750 J001 5_Junction_8714_Junction_8814_Junction_8816_Junction_8819_Junction_8820_Junction_8822_Junction_8827_Junction_8828_Junction_8830_Junction_8831_Junction_8833_Junction_8834_Junction_8835_Junction_8836_Junction_8837_Junction_8838_Junction_8840_Junction_8842_Junction_8845_Junction_8852_Junction_8859_Junction_8864_Junction_8865_Junction_8867_Junction_8873_Junction_8874_Junction_8875_Junction_8886_Junction_8895_Junction_8896_Junction_8905_Junction_8909_Junction_8910_Junction_8915_Junction_8919_Junction_8920_Junction_8922_Junction_8927_Junction_8928_Junction_8929_Junction_8934_Junction_8939_Junction_8944_Junction_8948_Junction_8952_Junction_8957_Junction_8958_Junction_8959_Junction_8961_Junction_8962 J044	rrn-3.1	WBGene00004622	F31C3.9	I_+_14996454_15060376_15060781_15063332_15064852_15064888_15064931_15064943_15064950_15065012_15065021_15065028_15065054_15065056_15065066_15065081_15065111_15065116_15065127_15065132_15065139_15065187_15065210_15065232_15065291_15065427_15065526_15065543_15065588_15065719_15065729_15065733_15066001_15066207_15066211_15066330_15066377_15066384_15066426_15066560_15066587_15066603_15066653_15066657_15066659_15066797_15066875_15067088_15067215_15067330_15067379_15067381_15067388_15067408_15067422 3_Junction_8840_Junction_13798 J002 3_Junction_8834_Junction_10178_Junction_12667_Junction_13750 J001 5_Junction_8714_Junction_8814_Junction_8816_Junction_8819_Junction_8820_Junction_8822_Junction_8827_Junction_8828_Junction_8830_Junction_8831_Junction_8833_Junction_8834_Junction_8835_Junction_8836_Junction_8837_Junction_8838_Junction_8840_Junction_8842_Junction_8845_Junction_8852_Junction_8859_Junction_8864_Junction_8865_Junction_8867_Junction_8873_Junction_8874_Junction_8875_Junction_8886_Junction_8895_Junction_8896_Junction_8905_Junction_8909_Junction_8910_Junction_8915_Junction_8919_Junction_8920_Junction_8922_Junction_8927_Junction_8928_Junction_8929_Junction_8934_Junction_8939_Junction_8944_Junction_8948_Junction_8952_Junction_8957_Junction_8958_Junction_8959_Junction_8961_Junction_8962 J044		0.50800264778%		0.30351921895%
rrn-3.1 I_+_14996454_15060376_15060781_15063332_15064852_15064888_15064931_15064943_15064950_15065012_15065021_15065028_15065054_15065056_15065066_15065081_15065111_15065116_15065127_15065132_15065139_15065187_15065210_15065232_15065291_15065427_15065526_15065543_15065588_15065719_15065729_15065733_15066001_15066207_15066211_15066330_15066377_15066384_15066426_15066560_15066587_15066603_15066653_15066657_15066659_15066797_15066875_15067088_15067215_15067330_15067379_15067381_15067388_15067408_15067422 3_Junction_8840_Junction_13798 J002 3_Junction_8834_Junction_10178_Junction_12667_Junction_13750 J001 5_Junction_8714_Junction_8814_Junction_8816_Junction_8819_Junction_8820_Junction_8822_Junction_8827_Junction_8828_Junction_8830_Junction_8831_Junction_8833_Junction_8834_Junction_8835_Junction_8836_Junction_8837_Junction_8838_Junction_8840_Junction_8842_Junction_8845_Junction_8852_Junction_8859_Junction_8864_Junction_8865_Junction_8867_Junction_8873_Junction_8874_Junction_8875_Junction_8886_Junction_8895_Junction_8896_Junction_8905_Junction_8909_Junction_8910_Junction_8915_Junction_8919_Junction_8920_Junction_8922_Junction_8927_Junction_8928_Junction_8929_Junction_8934_Junction_8939_Junction_8944_Junction_8948_Junction_8952_Junction_8957_Junction_8958_Junction_8959_Junction_8961_Junction_8962 J045	rrn-3.1	WBGene00004622	F31C3.9	I_+_14996454_15060376_15060781_15063332_15064852_15064888_15064931_15064943_15064950_15065012_15065021_15065028_15065054_15065056_15065066_15065081_15065111_15065116_15065127_15065132_15065139_15065187_15065210_15065232_15065291_15065427_15065526_15065543_15065588_15065719_15065729_15065733_15066001_15066207_15066211_15066330_15066377_15066384_15066426_15066560_15066587_15066603_15066653_15066657_15066659_15066797_15066875_15067088_15067215_15067330_15067379_15067381_15067388_15067408_15067422 3_Junction_8840_Junction_13798 J002 3_Junction_8834_Junction_10178_Junction_12667_Junction_13750 J001 5_Junction_8714_Junction_8814_Junction_8816_Junction_8819_Junction_8820_Junction_8822_Junction_8827_Junction_8828_Junction_8830_Junction_8831_Junction_8833_Junction_8834_Junction_8835_Junction_8836_Junction_8837_Junction_8838_Junction_8840_Junction_8842_Junction_8845_Junction_8852_Junction_8859_Junction_8864_Junction_8865_Junction_8867_Junction_8873_Junction_8874_Junction_8875_Junction_8886_Junction_8895_Junction_8896_Junction_8905_Junction_8909_Junction_8910_Junction_8915_Junction_8919_Junction_8920_Junction_8922_Junction_8927_Junction_8928_Junction_8929_Junction_8934_Junction_8939_Junction_8944_Junction_8948_Junction_8952_Junction_8957_Junction_8958_Junction_8959_Junction_8961_Junction_8962 J045		0.64811624416%		0.3703178517%
rrn-3.1 I_+_14996454_15060376_15060781_15063332_15064852_15064888_15064931_15064943_15064950_15065012_15065021_15065028_15065054_15065056_15065066_15065081_15065111_15065116_15065127_15065132_15065139_15065187_15065210_15065232_15065291_15065427_15065526_15065543_15065588_15065719_15065729_15065733_15066001_15066207_15066211_15066330_15066377_15066384_15066426_15066560_15066587_15066603_15066653_15066657_15066659_15066797_15066875_15067088_15067215_15067330_15067379_15067381_15067388_15067408_15067422 3_Junction_8840_Junction_13798 J002 3_Junction_8834_Junction_10178_Junction_12667_Junction_13750 J001 5_Junction_8714_Junction_8814_Junction_8816_Junction_8819_Junction_8820_Junction_8822_Junction_8827_Junction_8828_Junction_8830_Junction_8831_Junction_8833_Junction_8834_Junction_8835_Junction_8836_Junction_8837_Junction_8838_Junction_8840_Junction_8842_Junction_8845_Junction_8852_Junction_8859_Junction_8864_Junction_8865_Junction_8867_Junction_8873_Junction_8874_Junction_8875_Junction_8886_Junction_8895_Junction_8896_Junction_8905_Junction_8909_Junction_8910_Junction_8915_Junction_8919_Junction_8920_Junction_8922_Junction_8927_Junction_8928_Junction_8929_Junction_8934_Junction_8939_Junction_8944_Junction_8948_Junction_8952_Junction_8957_Junction_8958_Junction_8959_Junction_8961_Junction_8962 J046	rrn-3.1	WBGene00004622	F31C3.9	I_+_14996454_15060376_15060781_15063332_15064852_15064888_15064931_15064943_15064950_15065012_15065021_15065028_15065054_15065056_15065066_15065081_15065111_15065116_15065127_15065132_15065139_15065187_15065210_15065232_15065291_15065427_15065526_15065543_15065588_15065719_15065729_15065733_15066001_15066207_15066211_15066330_15066377_15066384_15066426_15066560_15066587_15066603_15066653_15066657_15066659_15066797_15066875_15067088_15067215_15067330_15067379_15067381_15067388_15067408_15067422 3_Junction_8840_Junction_13798 J002 3_Junction_8834_Junction_10178_Junction_12667_Junction_13750 J001 5_Junction_8714_Junction_8814_Junction_8816_Junction_8819_Junction_8820_Junction_8822_Junction_8827_Junction_8828_Junction_8830_Junction_8831_Junction_8833_Junction_8834_Junction_8835_Junction_8836_Junction_8837_Junction_8838_Junction_8840_Junction_8842_Junction_8845_Junction_8852_Junction_8859_Junction_8864_Junction_8865_Junction_8867_Junction_8873_Junction_8874_Junction_8875_Junction_8886_Junction_8895_Junction_8896_Junction_8905_Junction_8909_Junction_8910_Junction_8915_Junction_8919_Junction_8920_Junction_8922_Junction_8927_Junction_8928_Junction_8929_Junction_8934_Junction_8939_Junction_8944_Junction_8948_Junction_8952_Junction_8957_Junction_8958_Junction_8959_Junction_8961_Junction_8962 J046		1.05224983692%		1.1948543726%
rrn-3.1 I_+_14996454_15060376_15060781_15063332_15064852_15064888_15064931_15064943_15064950_15065012_15065021_15065028_15065054_15065056_15065066_15065081_15065111_15065116_15065127_15065132_15065139_15065187_15065210_15065232_15065291_15065427_15065526_15065543_15065588_15065719_15065729_15065733_15066001_15066207_15066211_15066330_15066377_15066384_15066426_15066560_15066587_15066603_15066653_15066657_15066659_15066797_15066875_15067088_15067215_15067330_15067379_15067381_15067388_15067408_15067422 3_Junction_8840_Junction_13798 J002 3_Junction_8834_Junction_10178_Junction_12667_Junction_13750 J001 5_Junction_8714_Junction_8814_Junction_8816_Junction_8819_Junction_8820_Junction_8822_Junction_8827_Junction_8828_Junction_8830_Junction_8831_Junction_8833_Junction_8834_Junction_8835_Junction_8836_Junction_8837_Junction_8838_Junction_8840_Junction_8842_Junction_8845_Junction_8852_Junction_8859_Junction_8864_Junction_8865_Junction_8867_Junction_8873_Junction_8874_Junction_8875_Junction_8886_Junction_8895_Junction_8896_Junction_8905_Junction_8909_Junction_8910_Junction_8915_Junction_8919_Junction_8920_Junction_8922_Junction_8927_Junction_8928_Junction_8929_Junction_8934_Junction_8939_Junction_8944_Junction_8948_Junction_8952_Junction_8957_Junction_8958_Junction_8959_Junction_8961_Junction_8962 J047	rrn-3.1	WBGene00004622	F31C3.9	I_+_14996454_15060376_15060781_15063332_15064852_15064888_15064931_15064943_15064950_15065012_15065021_15065028_15065054_15065056_15065066_15065081_15065111_15065116_15065127_15065132_15065139_15065187_15065210_15065232_15065291_15065427_15065526_15065543_15065588_15065719_15065729_15065733_15066001_15066207_15066211_15066330_15066377_15066384_15066426_15066560_15066587_15066603_15066653_15066657_15066659_15066797_15066875_15067088_15067215_15067330_15067379_15067381_15067388_15067408_15067422 3_Junction_8840_Junction_13798 J002 3_Junction_8834_Junction_10178_Junction_12667_Junction_13750 J001 5_Junction_8714_Junction_8814_Junction_8816_Junction_8819_Junction_8820_Junction_8822_Junction_8827_Junction_8828_Junction_8830_Junction_8831_Junction_8833_Junction_8834_Junction_8835_Junction_8836_Junction_8837_Junction_8838_Junction_8840_Junction_8842_Junction_8845_Junction_8852_Junction_8859_Junction_8864_Junction_8865_Junction_8867_Junction_8873_Junction_8874_Junction_8875_Junction_8886_Junction_8895_Junction_8896_Junction_8905_Junction_8909_Junction_8910_Junction_8915_Junction_8919_Junction_8920_Junction_8922_Junction_8927_Junction_8928_Junction_8929_Junction_8934_Junction_8939_Junction_8944_Junction_8948_Junction_8952_Junction_8957_Junction_8958_Junction_8959_Junction_8961_Junction_8962 J047		2.28596785248%		1.552491755875%
rrn-3.1 I_+_14996454_15060376_15060781_15063332_15064852_15064888_15064931_15064943_15064950_15065012_15065021_15065028_15065054_15065056_15065066_15065081_15065111_15065116_15065127_15065132_15065139_15065187_15065210_15065232_15065291_15065427_15065526_15065543_15065588_15065719_15065729_15065733_15066001_15066207_15066211_15066330_15066377_15066384_15066426_15066560_15066587_15066603_15066653_15066657_15066659_15066797_15066875_15067088_15067215_15067330_15067379_15067381_15067388_15067408_15067422 3_Junction_8840_Junction_13798 J002 3_Junction_8834_Junction_10178_Junction_12667_Junction_13750 J001 5_Junction_8714_Junction_8814_Junction_8816_Junction_8819_Junction_8820_Junction_8822_Junction_8827_Junction_8828_Junction_8830_Junction_8831_Junction_8833_Junction_8834_Junction_8835_Junction_8836_Junction_8837_Junction_8838_Junction_8840_Junction_8842_Junction_8845_Junction_8852_Junction_8859_Junction_8864_Junction_8865_Junction_8867_Junction_8873_Junction_8874_Junction_8875_Junction_8886_Junction_8895_Junction_8896_Junction_8905_Junction_8909_Junction_8910_Junction_8915_Junction_8919_Junction_8920_Junction_8922_Junction_8927_Junction_8928_Junction_8929_Junction_8934_Junction_8939_Junction_8944_Junction_8948_Junction_8952_Junction_8957_Junction_8958_Junction_8959_Junction_8961_Junction_8962 J048	rrn-3.1	WBGene00004622	F31C3.9	I_+_14996454_15060376_15060781_15063332_15064852_15064888_15064931_15064943_15064950_15065012_15065021_15065028_15065054_15065056_15065066_15065081_15065111_15065116_15065127_15065132_15065139_15065187_15065210_15065232_15065291_15065427_15065526_15065543_15065588_15065719_15065729_15065733_15066001_15066207_15066211_15066330_15066377_15066384_15066426_15066560_15066587_15066603_15066653_15066657_15066659_15066797_15066875_15067088_15067215_15067330_15067379_15067381_15067388_15067408_15067422 3_Junction_8840_Junction_13798 J002 3_Junction_8834_Junction_10178_Junction_12667_Junction_13750 J001 5_Junction_8714_Junction_8814_Junction_8816_Junction_8819_Junction_8820_Junction_8822_Junction_8827_Junction_8828_Junction_8830_Junction_8831_Junction_8833_Junction_8834_Junction_8835_Junction_8836_Junction_8837_Junction_8838_Junction_8840_Junction_8842_Junction_8845_Junction_8852_Junction_8859_Junction_8864_Junction_8865_Junction_8867_Junction_8873_Junction_8874_Junction_8875_Junction_8886_Junction_8895_Junction_8896_Junction_8905_Junction_8909_Junction_8910_Junction_8915_Junction_8919_Junction_8920_Junction_8922_Junction_8927_Junction_8928_Junction_8929_Junction_8934_Junction_8939_Junction_8944_Junction_8948_Junction_8952_Junction_8957_Junction_8958_Junction_8959_Junction_8961_Junction_8962 J048		1.29774402416%		1.089472916625%
rrn-3.1 I_+_14996454_15060376_15060781_15063332_15064852_15064888_15064931_15064943_15064950_15065012_15065021_15065028_15065054_15065056_15065066_15065081_15065111_15065116_15065127_15065132_15065139_15065187_15065210_15065232_15065291_15065427_15065526_15065543_15065588_15065719_15065729_15065733_15066001_15066207_15066211_15066330_15066377_15066384_15066426_15066560_15066587_15066603_15066653_15066657_15066659_15066797_15066875_15067088_15067215_15067330_15067379_15067381_15067388_15067408_15067422 3_Junction_8840_Junction_13798 J002 3_Junction_8834_Junction_10178_Junction_12667_Junction_13750 J001 5_Junction_8714_Junction_8814_Junction_8816_Junction_8819_Junction_8820_Junction_8822_Junction_8827_Junction_8828_Junction_8830_Junction_8831_Junction_8833_Junction_8834_Junction_8835_Junction_8836_Junction_8837_Junction_8838_Junction_8840_Junction_8842_Junction_8845_Junction_8852_Junction_8859_Junction_8864_Junction_8865_Junction_8867_Junction_8873_Junction_8874_Junction_8875_Junction_8886_Junction_8895_Junction_8896_Junction_8905_Junction_8909_Junction_8910_Junction_8915_Junction_8919_Junction_8920_Junction_8922_Junction_8927_Junction_8928_Junction_8929_Junction_8934_Junction_8939_Junction_8944_Junction_8948_Junction_8952_Junction_8957_Junction_8958_Junction_8959_Junction_8961_Junction_8962 J049	rrn-3.1	WBGene00004622	F31C3.9	I_+_14996454_15060376_15060781_15063332_15064852_15064888_15064931_15064943_15064950_15065012_15065021_15065028_15065054_15065056_15065066_15065081_15065111_15065116_15065127_15065132_15065139_15065187_15065210_15065232_15065291_15065427_15065526_15065543_15065588_15065719_15065729_15065733_15066001_15066207_15066211_15066330_15066377_15066384_15066426_15066560_15066587_15066603_15066653_15066657_15066659_15066797_15066875_15067088_15067215_15067330_15067379_15067381_15067388_15067408_15067422 3_Junction_8840_Junction_13798 J002 3_Junction_8834_Junction_10178_Junction_12667_Junction_13750 J001 5_Junction_8714_Junction_8814_Junction_8816_Junction_8819_Junction_8820_Junction_8822_Junction_8827_Junction_8828_Junction_8830_Junction_8831_Junction_8833_Junction_8834_Junction_8835_Junction_8836_Junction_8837_Junction_8838_Junction_8840_Junction_8842_Junction_8845_Junction_8852_Junction_8859_Junction_8864_Junction_8865_Junction_8867_Junction_8873_Junction_8874_Junction_8875_Junction_8886_Junction_8895_Junction_8896_Junction_8905_Junction_8909_Junction_8910_Junction_8915_Junction_8919_Junction_8920_Junction_8922_Junction_8927_Junction_8928_Junction_8929_Junction_8934_Junction_8939_Junction_8944_Junction_8948_Junction_8952_Junction_8957_Junction_8958_Junction_8959_Junction_8961_Junction_8962 J049		0.6998092624%		0.88678098765%
rrn-3.1 I_+_14996454_15060376_15060781_15063332_15064852_15064888_15064931_15064943_15064950_15065012_15065021_15065028_15065054_15065056_15065066_15065081_15065111_15065116_15065127_15065132_15065139_15065187_15065210_15065232_15065291_15065427_15065526_15065543_15065588_15065719_15065729_15065733_15066001_15066207_15066211_15066330_15066377_15066384_15066426_15066560_15066587_15066603_15066653_15066657_15066659_15066797_15066875_15067088_15067215_15067330_15067379_15067381_15067388_15067408_15067422 3_Junction_8840_Junction_13798 J002 3_Junction_8834_Junction_10178_Junction_12667_Junction_13750 J001 5_Junction_8714_Junction_8814_Junction_8816_Junction_8819_Junction_8820_Junction_8822_Junction_8827_Junction_8828_Junction_8830_Junction_8831_Junction_8833_Junction_8834_Junction_8835_Junction_8836_Junction_8837_Junction_8838_Junction_8840_Junction_8842_Junction_8845_Junction_8852_Junction_8859_Junction_8864_Junction_8865_Junction_8867_Junction_8873_Junction_8874_Junction_8875_Junction_8886_Junction_8895_Junction_8896_Junction_8905_Junction_8909_Junction_8910_Junction_8915_Junction_8919_Junction_8920_Junction_8922_Junction_8927_Junction_8928_Junction_8929_Junction_8934_Junction_8939_Junction_8944_Junction_8948_Junction_8952_Junction_8957_Junction_8958_Junction_8959_Junction_8961_Junction_8962 J050	rrn-3.1	WBGene00004622	F31C3.9	I_+_14996454_15060376_15060781_15063332_15064852_15064888_15064931_15064943_15064950_15065012_15065021_15065028_15065054_15065056_15065066_15065081_15065111_15065116_15065127_15065132_15065139_15065187_15065210_15065232_15065291_15065427_15065526_15065543_15065588_15065719_15065729_15065733_15066001_15066207_15066211_15066330_15066377_15066384_15066426_15066560_15066587_15066603_15066653_15066657_15066659_15066797_15066875_15067088_15067215_15067330_15067379_15067381_15067388_15067408_15067422 3_Junction_8840_Junction_13798 J002 3_Junction_8834_Junction_10178_Junction_12667_Junction_13750 J001 5_Junction_8714_Junction_8814_Junction_8816_Junction_8819_Junction_8820_Junction_8822_Junction_8827_Junction_8828_Junction_8830_Junction_8831_Junction_8833_Junction_8834_Junction_8835_Junction_8836_Junction_8837_Junction_8838_Junction_8840_Junction_8842_Junction_8845_Junction_8852_Junction_8859_Junction_8864_Junction_8865_Junction_8867_Junction_8873_Junction_8874_Junction_8875_Junction_8886_Junction_8895_Junction_8896_Junction_8905_Junction_8909_Junction_8910_Junction_8915_Junction_8919_Junction_8920_Junction_8922_Junction_8927_Junction_8928_Junction_8929_Junction_8934_Junction_8939_Junction_8944_Junction_8948_Junction_8952_Junction_8957_Junction_8958_Junction_8959_Junction_8961_Junction_8962 J050		0.35943037612%		0.062704141375%
rrn-3.1 I_+_14996454_15060376_15060781_15063332_15064852_15064888_15064931_15064943_15064950_15065012_15065021_15065028_15065054_15065056_15065066_15065081_15065111_15065116_15065127_15065132_15065139_15065187_15065210_15065232_15065291_15065427_15065526_15065543_15065588_15065719_15065729_15065733_15066001_15066207_15066211_15066330_15066377_15066384_15066426_15066560_15066587_15066603_15066653_15066657_15066659_15066797_15066875_15067088_15067215_15067330_15067379_15067381_15067388_15067408_15067422 3_Junction_8840_Junction_13798 J002 3_Junction_8834_Junction_10178_Junction_12667_Junction_13750 J002 5_Junction_8714_Junction_8814_Junction_8816_Junction_8819_Junction_8820_Junction_8822_Junction_8827_Junction_8828_Junction_8830_Junction_8831_Junction_8833_Junction_8834_Junction_8835_Junction_8836_Junction_8837_Junction_8838_Junction_8840_Junction_8842_Junction_8845_Junction_8852_Junction_8859_Junction_8864_Junction_8865_Junction_8867_Junction_8873_Junction_8874_Junction_8875_Junction_8886_Junction_8895_Junction_8896_Junction_8905_Junction_8909_Junction_8910_Junction_8915_Junction_8919_Junction_8920_Junction_8922_Junction_8927_Junction_8928_Junction_8929_Junction_8934_Junction_8939_Junction_8944_Junction_8948_Junction_8952_Junction_8957_Junction_8958_Junction_8959_Junction_8961_Junction_8962 J001	rrn-3.1	WBGene00004622	F31C3.9	I_+_14996454_15060376_15060781_15063332_15064852_15064888_15064931_15064943_15064950_15065012_15065021_15065028_15065054_15065056_15065066_15065081_15065111_15065116_15065127_15065132_15065139_15065187_15065210_15065232_15065291_15065427_15065526_15065543_15065588_15065719_15065729_15065733_15066001_15066207_15066211_15066330_15066377_15066384_15066426_15066560_15066587_15066603_15066653_15066657_15066659_15066797_15066875_15067088_15067215_15067330_15067379_15067381_15067388_15067408_15067422 3_Junction_8840_Junction_13798 J002 3_Junction_8834_Junction_10178_Junction_12667_Junction_13750 J002 5_Junction_8714_Junction_8814_Junction_8816_Junction_8819_Junction_8820_Junction_8822_Junction_8827_Junction_8828_Junction_8830_Junction_8831_Junction_8833_Junction_8834_Junction_8835_Junction_8836_Junction_8837_Junction_8838_Junction_8840_Junction_8842_Junction_8845_Junction_8852_Junction_8859_Junction_8864_Junction_8865_Junction_8867_Junction_8873_Junction_8874_Junction_8875_Junction_8886_Junction_8895_Junction_8896_Junction_8905_Junction_8909_Junction_8910_Junction_8915_Junction_8919_Junction_8920_Junction_8922_Junction_8927_Junction_8928_Junction_8929_Junction_8934_Junction_8939_Junction_8944_Junction_8948_Junction_8952_Junction_8957_Junction_8958_Junction_8959_Junction_8961_Junction_8962 J001		0.02705250164%		0%
rrn-3.1 I_+_14996454_15060376_15060781_15063332_15064852_15064888_15064931_15064943_15064950_15065012_15065021_15065028_15065054_15065056_15065066_15065081_15065111_15065116_15065127_15065132_15065139_15065187_15065210_15065232_15065291_15065427_15065526_15065543_15065588_15065719_15065729_15065733_15066001_15066207_15066211_15066330_15066377_15066384_15066426_15066560_15066587_15066603_15066653_15066657_15066659_15066797_15066875_15067088_15067215_15067330_15067379_15067381_15067388_15067408_15067422 3_Junction_8840_Junction_13798 J002 3_Junction_8834_Junction_10178_Junction_12667_Junction_13750 J002 5_Junction_8714_Junction_8814_Junction_8816_Junction_8819_Junction_8820_Junction_8822_Junction_8827_Junction_8828_Junction_8830_Junction_8831_Junction_8833_Junction_8834_Junction_8835_Junction_8836_Junction_8837_Junction_8838_Junction_8840_Junction_8842_Junction_8845_Junction_8852_Junction_8859_Junction_8864_Junction_8865_Junction_8867_Junction_8873_Junction_8874_Junction_8875_Junction_8886_Junction_8895_Junction_8896_Junction_8905_Junction_8909_Junction_8910_Junction_8915_Junction_8919_Junction_8920_Junction_8922_Junction_8927_Junction_8928_Junction_8929_Junction_8934_Junction_8939_Junction_8944_Junction_8948_Junction_8952_Junction_8957_Junction_8958_Junction_8959_Junction_8961_Junction_8962 J002	rrn-3.1	WBGene00004622	F31C3.9	I_+_14996454_15060376_15060781_15063332_15064852_15064888_15064931_15064943_15064950_15065012_15065021_15065028_15065054_15065056_15065066_15065081_15065111_15065116_15065127_15065132_15065139_15065187_15065210_15065232_15065291_15065427_15065526_15065543_15065588_15065719_15065729_15065733_15066001_15066207_15066211_15066330_15066377_15066384_15066426_15066560_15066587_15066603_15066653_15066657_15066659_15066797_15066875_15067088_15067215_15067330_15067379_15067381_15067388_15067408_15067422 3_Junction_8840_Junction_13798 J002 3_Junction_8834_Junction_10178_Junction_12667_Junction_13750 J002 5_Junction_8714_Junction_8814_Junction_8816_Junction_8819_Junction_8820_Junction_8822_Junction_8827_Junction_8828_Junction_8830_Junction_8831_Junction_8833_Junction_8834_Junction_8835_Junction_8836_Junction_8837_Junction_8838_Junction_8840_Junction_8842_Junction_8845_Junction_8852_Junction_8859_Junction_8864_Junction_8865_Junction_8867_Junction_8873_Junction_8874_Junction_8875_Junction_8886_Junction_8895_Junction_8896_Junction_8905_Junction_8909_Junction_8910_Junction_8915_Junction_8919_Junction_8920_Junction_8922_Junction_8927_Junction_8928_Junction_8929_Junction_8934_Junction_8939_Junction_8944_Junction_8948_Junction_8952_Junction_8957_Junction_8958_Junction_8959_Junction_8961_Junction_8962 J002		0.09033072302%		0%
rrn-3.1 I_+_14996454_15060376_15060781_15063332_15064852_15064888_15064931_15064943_15064950_15065012_15065021_15065028_15065054_15065056_15065066_15065081_15065111_15065116_15065127_15065132_15065139_15065187_15065210_15065232_15065291_15065427_15065526_15065543_15065588_15065719_15065729_15065733_15066001_15066207_15066211_15066330_15066377_15066384_15066426_15066560_15066587_15066603_15066653_15066657_15066659_15066797_15066875_15067088_15067215_15067330_15067379_15067381_15067388_15067408_15067422 3_Junction_8840_Junction_13798 J002 3_Junction_8834_Junction_10178_Junction_12667_Junction_13750 J002 5_Junction_8714_Junction_8814_Junction_8816_Junction_8819_Junction_8820_Junction_8822_Junction_8827_Junction_8828_Junction_8830_Junction_8831_Junction_8833_Junction_8834_Junction_8835_Junction_8836_Junction_8837_Junction_8838_Junction_8840_Junction_8842_Junction_8845_Junction_8852_Junction_8859_Junction_8864_Junction_8865_Junction_8867_Junction_8873_Junction_8874_Junction_8875_Junction_8886_Junction_8895_Junction_8896_Junction_8905_Junction_8909_Junction_8910_Junction_8915_Junction_8919_Junction_8920_Junction_8922_Junction_8927_Junction_8928_Junction_8929_Junction_8934_Junction_8939_Junction_8944_Junction_8948_Junction_8952_Junction_8957_Junction_8958_Junction_8959_Junction_8961_Junction_8962 J003	rrn-3.1	WBGene00004622	F31C3.9	I_+_14996454_15060376_15060781_15063332_15064852_15064888_15064931_15064943_15064950_15065012_15065021_15065028_15065054_15065056_15065066_15065081_15065111_15065116_15065127_15065132_15065139_15065187_15065210_15065232_15065291_15065427_15065526_15065543_15065588_15065719_15065729_15065733_15066001_15066207_15066211_15066330_15066377_15066384_15066426_15066560_15066587_15066603_15066653_15066657_15066659_15066797_15066875_15067088_15067215_15067330_15067379_15067381_15067388_15067408_15067422 3_Junction_8840_Junction_13798 J002 3_Junction_8834_Junction_10178_Junction_12667_Junction_13750 J002 5_Junction_8714_Junction_8814_Junction_8816_Junction_8819_Junction_8820_Junction_8822_Junction_8827_Junction_8828_Junction_8830_Junction_8831_Junction_8833_Junction_8834_Junction_8835_Junction_8836_Junction_8837_Junction_8838_Junction_8840_Junction_8842_Junction_8845_Junction_8852_Junction_8859_Junction_8864_Junction_8865_Junction_8867_Junction_8873_Junction_8874_Junction_8875_Junction_8886_Junction_8895_Junction_8896_Junction_8905_Junction_8909_Junction_8910_Junction_8915_Junction_8919_Junction_8920_Junction_8922_Junction_8927_Junction_8928_Junction_8929_Junction_8934_Junction_8939_Junction_8944_Junction_8948_Junction_8952_Junction_8957_Junction_8958_Junction_8959_Junction_8961_Junction_8962 J003		0.02434967186%		0%
rrn-3.1 I_+_14996454_15060376_15060781_15063332_15064852_15064888_15064931_15064943_15064950_15065012_15065021_15065028_15065054_15065056_15065066_15065081_15065111_15065116_15065127_15065132_15065139_15065187_15065210_15065232_15065291_15065427_15065526_15065543_15065588_15065719_15065729_15065733_15066001_15066207_15066211_15066330_15066377_15066384_15066426_15066560_15066587_15066603_15066653_15066657_15066659_15066797_15066875_15067088_15067215_15067330_15067379_15067381_15067388_15067408_15067422 3_Junction_8840_Junction_13798 J002 3_Junction_8834_Junction_10178_Junction_12667_Junction_13750 J002 5_Junction_8714_Junction_8814_Junction_8816_Junction_8819_Junction_8820_Junction_8822_Junction_8827_Junction_8828_Junction_8830_Junction_8831_Junction_8833_Junction_8834_Junction_8835_Junction_8836_Junction_8837_Junction_8838_Junction_8840_Junction_8842_Junction_8845_Junction_8852_Junction_8859_Junction_8864_Junction_8865_Junction_8867_Junction_8873_Junction_8874_Junction_8875_Junction_8886_Junction_8895_Junction_8896_Junction_8905_Junction_8909_Junction_8910_Junction_8915_Junction_8919_Junction_8920_Junction_8922_Junction_8927_Junction_8928_Junction_8929_Junction_8934_Junction_8939_Junction_8944_Junction_8948_Junction_8952_Junction_8957_Junction_8958_Junction_8959_Junction_8961_Junction_8962 J004	rrn-3.1	WBGene00004622	F31C3.9	I_+_14996454_15060376_15060781_15063332_15064852_15064888_15064931_15064943_15064950_15065012_15065021_15065028_15065054_15065056_15065066_15065081_15065111_15065116_15065127_15065132_15065139_15065187_15065210_15065232_15065291_15065427_15065526_15065543_15065588_15065719_15065729_15065733_15066001_15066207_15066211_15066330_15066377_15066384_15066426_15066560_15066587_15066603_15066653_15066657_15066659_15066797_15066875_15067088_15067215_15067330_15067379_15067381_15067388_15067408_15067422 3_Junction_8840_Junction_13798 J002 3_Junction_8834_Junction_10178_Junction_12667_Junction_13750 J002 5_Junction_8714_Junction_8814_Junction_8816_Junction_8819_Junction_8820_Junction_8822_Junction_8827_Junction_8828_Junction_8830_Junction_8831_Junction_8833_Junction_8834_Junction_8835_Junction_8836_Junction_8837_Junction_8838_Junction_8840_Junction_8842_Junction_8845_Junction_8852_Junction_8859_Junction_8864_Junction_8865_Junction_8867_Junction_8873_Junction_8874_Junction_8875_Junction_8886_Junction_8895_Junction_8896_Junction_8905_Junction_8909_Junction_8910_Junction_8915_Junction_8919_Junction_8920_Junction_8922_Junction_8927_Junction_8928_Junction_8929_Junction_8934_Junction_8939_Junction_8944_Junction_8948_Junction_8952_Junction_8957_Junction_8958_Junction_8959_Junction_8961_Junction_8962 J004		0.08012137002%		0%
rrn-3.1 I_+_14996454_15060376_15060781_15063332_15064852_15064888_15064931_15064943_15064950_15065012_15065021_15065028_15065054_15065056_15065066_15065081_15065111_15065116_15065127_15065132_15065139_15065187_15065210_15065232_15065291_15065427_15065526_15065543_15065588_15065719_15065729_15065733_15066001_15066207_15066211_15066330_15066377_15066384_15066426_15066560_15066587_15066603_15066653_15066657_15066659_15066797_15066875_15067088_15067215_15067330_15067379_15067381_15067388_15067408_15067422 3_Junction_8840_Junction_13798 J002 3_Junction_8834_Junction_10178_Junction_12667_Junction_13750 J002 5_Junction_8714_Junction_8814_Junction_8816_Junction_8819_Junction_8820_Junction_8822_Junction_8827_Junction_8828_Junction_8830_Junction_8831_Junction_8833_Junction_8834_Junction_8835_Junction_8836_Junction_8837_Junction_8838_Junction_8840_Junction_8842_Junction_8845_Junction_8852_Junction_8859_Junction_8864_Junction_8865_Junction_8867_Junction_8873_Junction_8874_Junction_8875_Junction_8886_Junction_8895_Junction_8896_Junction_8905_Junction_8909_Junction_8910_Junction_8915_Junction_8919_Junction_8920_Junction_8922_Junction_8927_Junction_8928_Junction_8929_Junction_8934_Junction_8939_Junction_8944_Junction_8948_Junction_8952_Junction_8957_Junction_8958_Junction_8959_Junction_8961_Junction_8962 J005	rrn-3.1	WBGene00004622	F31C3.9	I_+_14996454_15060376_15060781_15063332_15064852_15064888_15064931_15064943_15064950_15065012_15065021_15065028_15065054_15065056_15065066_15065081_15065111_15065116_15065127_15065132_15065139_15065187_15065210_15065232_15065291_15065427_15065526_15065543_15065588_15065719_15065729_15065733_15066001_15066207_15066211_15066330_15066377_15066384_15066426_15066560_15066587_15066603_15066653_15066657_15066659_15066797_15066875_15067088_15067215_15067330_15067379_15067381_15067388_15067408_15067422 3_Junction_8840_Junction_13798 J002 3_Junction_8834_Junction_10178_Junction_12667_Junction_13750 J002 5_Junction_8714_Junction_8814_Junction_8816_Junction_8819_Junction_8820_Junction_8822_Junction_8827_Junction_8828_Junction_8830_Junction_8831_Junction_8833_Junction_8834_Junction_8835_Junction_8836_Junction_8837_Junction_8838_Junction_8840_Junction_8842_Junction_8845_Junction_8852_Junction_8859_Junction_8864_Junction_8865_Junction_8867_Junction_8873_Junction_8874_Junction_8875_Junction_8886_Junction_8895_Junction_8896_Junction_8905_Junction_8909_Junction_8910_Junction_8915_Junction_8919_Junction_8920_Junction_8922_Junction_8927_Junction_8928_Junction_8929_Junction_8934_Junction_8939_Junction_8944_Junction_8948_Junction_8952_Junction_8957_Junction_8958_Junction_8959_Junction_8961_Junction_8962 J005		0.07156431848%		0%
rrn-3.1 I_+_14996454_15060376_15060781_15063332_15064852_15064888_15064931_15064943_15064950_15065012_15065021_15065028_15065054_15065056_15065066_15065081_15065111_15065116_15065127_15065132_15065139_15065187_15065210_15065232_15065291_15065427_15065526_15065543_15065588_15065719_15065729_15065733_15066001_15066207_15066211_15066330_15066377_15066384_15066426_15066560_15066587_15066603_15066653_15066657_15066659_15066797_15066875_15067088_15067215_15067330_15067379_15067381_15067388_15067408_15067422 3_Junction_8840_Junction_13798 J002 3_Junction_8834_Junction_10178_Junction_12667_Junction_13750 J002 5_Junction_8714_Junction_8814_Junction_8816_Junction_8819_Junction_8820_Junction_8822_Junction_8827_Junction_8828_Junction_8830_Junction_8831_Junction_8833_Junction_8834_Junction_8835_Junction_8836_Junction_8837_Junction_8838_Junction_8840_Junction_8842_Junction_8845_Junction_8852_Junction_8859_Junction_8864_Junction_8865_Junction_8867_Junction_8873_Junction_8874_Junction_8875_Junction_8886_Junction_8895_Junction_8896_Junction_8905_Junction_8909_Junction_8910_Junction_8915_Junction_8919_Junction_8920_Junction_8922_Junction_8927_Junction_8928_Junction_8929_Junction_8934_Junction_8939_Junction_8944_Junction_8948_Junction_8952_Junction_8957_Junction_8958_Junction_8959_Junction_8961_Junction_8962 J006	rrn-3.1	WBGene00004622	F31C3.9	I_+_14996454_15060376_15060781_15063332_15064852_15064888_15064931_15064943_15064950_15065012_15065021_15065028_15065054_15065056_15065066_15065081_15065111_15065116_15065127_15065132_15065139_15065187_15065210_15065232_15065291_15065427_15065526_15065543_15065588_15065719_15065729_15065733_15066001_15066207_15066211_15066330_15066377_15066384_15066426_15066560_15066587_15066603_15066653_15066657_15066659_15066797_15066875_15067088_15067215_15067330_15067379_15067381_15067388_15067408_15067422 3_Junction_8840_Junction_13798 J002 3_Junction_8834_Junction_10178_Junction_12667_Junction_13750 J002 5_Junction_8714_Junction_8814_Junction_8816_Junction_8819_Junction_8820_Junction_8822_Junction_8827_Junction_8828_Junction_8830_Junction_8831_Junction_8833_Junction_8834_Junction_8835_Junction_8836_Junction_8837_Junction_8838_Junction_8840_Junction_8842_Junction_8845_Junction_8852_Junction_8859_Junction_8864_Junction_8865_Junction_8867_Junction_8873_Junction_8874_Junction_8875_Junction_8886_Junction_8895_Junction_8896_Junction_8905_Junction_8909_Junction_8910_Junction_8915_Junction_8919_Junction_8920_Junction_8922_Junction_8927_Junction_8928_Junction_8929_Junction_8934_Junction_8939_Junction_8944_Junction_8948_Junction_8952_Junction_8957_Junction_8958_Junction_8959_Junction_8961_Junction_8962 J006		0.07249440722%		0%
rrn-3.1 I_+_14996454_15060376_15060781_15063332_15064852_15064888_15064931_15064943_15064950_15065012_15065021_15065028_15065054_15065056_15065066_15065081_15065111_15065116_15065127_15065132_15065139_15065187_15065210_15065232_15065291_15065427_15065526_15065543_15065588_15065719_15065729_15065733_15066001_15066207_15066211_15066330_15066377_15066384_15066426_15066560_15066587_15066603_15066653_15066657_15066659_15066797_15066875_15067088_15067215_15067330_15067379_15067381_15067388_15067408_15067422 3_Junction_8840_Junction_13798 J002 3_Junction_8834_Junction_10178_Junction_12667_Junction_13750 J002 5_Junction_8714_Junction_8814_Junction_8816_Junction_8819_Junction_8820_Junction_8822_Junction_8827_Junction_8828_Junction_8830_Junction_8831_Junction_8833_Junction_8834_Junction_8835_Junction_8836_Junction_8837_Junction_8838_Junction_8840_Junction_8842_Junction_8845_Junction_8852_Junction_8859_Junction_8864_Junction_8865_Junction_8867_Junction_8873_Junction_8874_Junction_8875_Junction_8886_Junction_8895_Junction_8896_Junction_8905_Junction_8909_Junction_8910_Junction_8915_Junction_8919_Junction_8920_Junction_8922_Junction_8927_Junction_8928_Junction_8929_Junction_8934_Junction_8939_Junction_8944_Junction_8948_Junction_8952_Junction_8957_Junction_8958_Junction_8959_Junction_8961_Junction_8962 J007	rrn-3.1	WBGene00004622	F31C3.9	I_+_14996454_15060376_15060781_15063332_15064852_15064888_15064931_15064943_15064950_15065012_15065021_15065028_15065054_15065056_15065066_15065081_15065111_15065116_15065127_15065132_15065139_15065187_15065210_15065232_15065291_15065427_15065526_15065543_15065588_15065719_15065729_15065733_15066001_15066207_15066211_15066330_15066377_15066384_15066426_15066560_15066587_15066603_15066653_15066657_15066659_15066797_15066875_15067088_15067215_15067330_15067379_15067381_15067388_15067408_15067422 3_Junction_8840_Junction_13798 J002 3_Junction_8834_Junction_10178_Junction_12667_Junction_13750 J002 5_Junction_8714_Junction_8814_Junction_8816_Junction_8819_Junction_8820_Junction_8822_Junction_8827_Junction_8828_Junction_8830_Junction_8831_Junction_8833_Junction_8834_Junction_8835_Junction_8836_Junction_8837_Junction_8838_Junction_8840_Junction_8842_Junction_8845_Junction_8852_Junction_8859_Junction_8864_Junction_8865_Junction_8867_Junction_8873_Junction_8874_Junction_8875_Junction_8886_Junction_8895_Junction_8896_Junction_8905_Junction_8909_Junction_8910_Junction_8915_Junction_8919_Junction_8920_Junction_8922_Junction_8927_Junction_8928_Junction_8929_Junction_8934_Junction_8939_Junction_8944_Junction_8948_Junction_8952_Junction_8957_Junction_8958_Junction_8959_Junction_8961_Junction_8962 J007		0.29052938734%		0%
rrn-3.1 I_+_14996454_15060376_15060781_15063332_15064852_15064888_15064931_15064943_15064950_15065012_15065021_15065028_15065054_15065056_15065066_15065081_15065111_15065116_15065127_15065132_15065139_15065187_15065210_15065232_15065291_15065427_15065526_15065543_15065588_15065719_15065729_15065733_15066001_15066207_15066211_15066330_15066377_15066384_15066426_15066560_15066587_15066603_15066653_15066657_15066659_15066797_15066875_15067088_15067215_15067330_15067379_15067381_15067388_15067408_15067422 3_Junction_8840_Junction_13798 J002 3_Junction_8834_Junction_10178_Junction_12667_Junction_13750 J002 5_Junction_8714_Junction_8814_Junction_8816_Junction_8819_Junction_8820_Junction_8822_Junction_8827_Junction_8828_Junction_8830_Junction_8831_Junction_8833_Junction_8834_Junction_8835_Junction_8836_Junction_8837_Junction_8838_Junction_8840_Junction_8842_Junction_8845_Junction_8852_Junction_8859_Junction_8864_Junction_8865_Junction_8867_Junction_8873_Junction_8874_Junction_8875_Junction_8886_Junction_8895_Junction_8896_Junction_8905_Junction_8909_Junction_8910_Junction_8915_Junction_8919_Junction_8920_Junction_8922_Junction_8927_Junction_8928_Junction_8929_Junction_8934_Junction_8939_Junction_8944_Junction_8948_Junction_8952_Junction_8957_Junction_8958_Junction_8959_Junction_8961_Junction_8962 J008	rrn-3.1	WBGene00004622	F31C3.9	I_+_14996454_15060376_15060781_15063332_15064852_15064888_15064931_15064943_15064950_15065012_15065021_15065028_15065054_15065056_15065066_15065081_15065111_15065116_15065127_15065132_15065139_15065187_15065210_15065232_15065291_15065427_15065526_15065543_15065588_15065719_15065729_15065733_15066001_15066207_15066211_15066330_15066377_15066384_15066426_15066560_15066587_15066603_15066653_15066657_15066659_15066797_15066875_15067088_15067215_15067330_15067379_15067381_15067388_15067408_15067422 3_Junction_8840_Junction_13798 J002 3_Junction_8834_Junction_10178_Junction_12667_Junction_13750 J002 5_Junction_8714_Junction_8814_Junction_8816_Junction_8819_Junction_8820_Junction_8822_Junction_8827_Junction_8828_Junction_8830_Junction_8831_Junction_8833_Junction_8834_Junction_8835_Junction_8836_Junction_8837_Junction_8838_Junction_8840_Junction_8842_Junction_8845_Junction_8852_Junction_8859_Junction_8864_Junction_8865_Junction_8867_Junction_8873_Junction_8874_Junction_8875_Junction_8886_Junction_8895_Junction_8896_Junction_8905_Junction_8909_Junction_8910_Junction_8915_Junction_8919_Junction_8920_Junction_8922_Junction_8927_Junction_8928_Junction_8929_Junction_8934_Junction_8939_Junction_8944_Junction_8948_Junction_8952_Junction_8957_Junction_8958_Junction_8959_Junction_8961_Junction_8962 J008		0.05880186544%		0%
rrn-3.1 I_+_14996454_15060376_15060781_15063332_15064852_15064888_15064931_15064943_15064950_15065012_15065021_15065028_15065054_15065056_15065066_15065081_15065111_15065116_15065127_15065132_15065139_15065187_15065210_15065232_15065291_15065427_15065526_15065543_15065588_15065719_15065729_15065733_15066001_15066207_15066211_15066330_15066377_15066384_15066426_15066560_15066587_15066603_15066653_15066657_15066659_15066797_15066875_15067088_15067215_15067330_15067379_15067381_15067388_15067408_15067422 3_Junction_8840_Junction_13798 J002 3_Junction_8834_Junction_10178_Junction_12667_Junction_13750 J002 5_Junction_8714_Junction_8814_Junction_8816_Junction_8819_Junction_8820_Junction_8822_Junction_8827_Junction_8828_Junction_8830_Junction_8831_Junction_8833_Junction_8834_Junction_8835_Junction_8836_Junction_8837_Junction_8838_Junction_8840_Junction_8842_Junction_8845_Junction_8852_Junction_8859_Junction_8864_Junction_8865_Junction_8867_Junction_8873_Junction_8874_Junction_8875_Junction_8886_Junction_8895_Junction_8896_Junction_8905_Junction_8909_Junction_8910_Junction_8915_Junction_8919_Junction_8920_Junction_8922_Junction_8927_Junction_8928_Junction_8929_Junction_8934_Junction_8939_Junction_8944_Junction_8948_Junction_8952_Junction_8957_Junction_8958_Junction_8959_Junction_8961_Junction_8962 J009	rrn-3.1	WBGene00004622	F31C3.9	I_+_14996454_15060376_15060781_15063332_15064852_15064888_15064931_15064943_15064950_15065012_15065021_15065028_15065054_15065056_15065066_15065081_15065111_15065116_15065127_15065132_15065139_15065187_15065210_15065232_15065291_15065427_15065526_15065543_15065588_15065719_15065729_15065733_15066001_15066207_15066211_15066330_15066377_15066384_15066426_15066560_15066587_15066603_15066653_15066657_15066659_15066797_15066875_15067088_15067215_15067330_15067379_15067381_15067388_15067408_15067422 3_Junction_8840_Junction_13798 J002 3_Junction_8834_Junction_10178_Junction_12667_Junction_13750 J002 5_Junction_8714_Junction_8814_Junction_8816_Junction_8819_Junction_8820_Junction_8822_Junction_8827_Junction_8828_Junction_8830_Junction_8831_Junction_8833_Junction_8834_Junction_8835_Junction_8836_Junction_8837_Junction_8838_Junction_8840_Junction_8842_Junction_8845_Junction_8852_Junction_8859_Junction_8864_Junction_8865_Junction_8867_Junction_8873_Junction_8874_Junction_8875_Junction_8886_Junction_8895_Junction_8896_Junction_8905_Junction_8909_Junction_8910_Junction_8915_Junction_8919_Junction_8920_Junction_8922_Junction_8927_Junction_8928_Junction_8929_Junction_8934_Junction_8939_Junction_8944_Junction_8948_Junction_8952_Junction_8957_Junction_8958_Junction_8959_Junction_8961_Junction_8962 J009		0.12597978372%		0%
rrn-3.1 I_+_14996454_15060376_15060781_15063332_15064852_15064888_15064931_15064943_15064950_15065012_15065021_15065028_15065054_15065056_15065066_15065081_15065111_15065116_15065127_15065132_15065139_15065187_15065210_15065232_15065291_15065427_15065526_15065543_15065588_15065719_15065729_15065733_15066001_15066207_15066211_15066330_15066377_15066384_15066426_15066560_15066587_15066603_15066653_15066657_15066659_15066797_15066875_15067088_15067215_15067330_15067379_15067381_15067388_15067408_15067422 3_Junction_8840_Junction_13798 J002 3_Junction_8834_Junction_10178_Junction_12667_Junction_13750 J002 5_Junction_8714_Junction_8814_Junction_8816_Junction_8819_Junction_8820_Junction_8822_Junction_8827_Junction_8828_Junction_8830_Junction_8831_Junction_8833_Junction_8834_Junction_8835_Junction_8836_Junction_8837_Junction_8838_Junction_8840_Junction_8842_Junction_8845_Junction_8852_Junction_8859_Junction_8864_Junction_8865_Junction_8867_Junction_8873_Junction_8874_Junction_8875_Junction_8886_Junction_8895_Junction_8896_Junction_8905_Junction_8909_Junction_8910_Junction_8915_Junction_8919_Junction_8920_Junction_8922_Junction_8927_Junction_8928_Junction_8929_Junction_8934_Junction_8939_Junction_8944_Junction_8948_Junction_8952_Junction_8957_Junction_8958_Junction_8959_Junction_8961_Junction_8962 J010	rrn-3.1	WBGene00004622	F31C3.9	I_+_14996454_15060376_15060781_15063332_15064852_15064888_15064931_15064943_15064950_15065012_15065021_15065028_15065054_15065056_15065066_15065081_15065111_15065116_15065127_15065132_15065139_15065187_15065210_15065232_15065291_15065427_15065526_15065543_15065588_15065719_15065729_15065733_15066001_15066207_15066211_15066330_15066377_15066384_15066426_15066560_15066587_15066603_15066653_15066657_15066659_15066797_15066875_15067088_15067215_15067330_15067379_15067381_15067388_15067408_15067422 3_Junction_8840_Junction_13798 J002 3_Junction_8834_Junction_10178_Junction_12667_Junction_13750 J002 5_Junction_8714_Junction_8814_Junction_8816_Junction_8819_Junction_8820_Junction_8822_Junction_8827_Junction_8828_Junction_8830_Junction_8831_Junction_8833_Junction_8834_Junction_8835_Junction_8836_Junction_8837_Junction_8838_Junction_8840_Junction_8842_Junction_8845_Junction_8852_Junction_8859_Junction_8864_Junction_8865_Junction_8867_Junction_8873_Junction_8874_Junction_8875_Junction_8886_Junction_8895_Junction_8896_Junction_8905_Junction_8909_Junction_8910_Junction_8915_Junction_8919_Junction_8920_Junction_8922_Junction_8927_Junction_8928_Junction_8929_Junction_8934_Junction_8939_Junction_8944_Junction_8948_Junction_8952_Junction_8957_Junction_8958_Junction_8959_Junction_8961_Junction_8962 J010		0.09511240178%		0%
rrn-3.1 I_+_14996454_15060376_15060781_15063332_15064852_15064888_15064931_15064943_15064950_15065012_15065021_15065028_15065054_15065056_15065066_15065081_15065111_15065116_15065127_15065132_15065139_15065187_15065210_15065232_15065291_15065427_15065526_15065543_15065588_15065719_15065729_15065733_15066001_15066207_15066211_15066330_15066377_15066384_15066426_15066560_15066587_15066603_15066653_15066657_15066659_15066797_15066875_15067088_15067215_15067330_15067379_15067381_15067388_15067408_15067422 3_Junction_8840_Junction_13798 J002 3_Junction_8834_Junction_10178_Junction_12667_Junction_13750 J002 5_Junction_8714_Junction_8814_Junction_8816_Junction_8819_Junction_8820_Junction_8822_Junction_8827_Junction_8828_Junction_8830_Junction_8831_Junction_8833_Junction_8834_Junction_8835_Junction_8836_Junction_8837_Junction_8838_Junction_8840_Junction_8842_Junction_8845_Junction_8852_Junction_8859_Junction_8864_Junction_8865_Junction_8867_Junction_8873_Junction_8874_Junction_8875_Junction_8886_Junction_8895_Junction_8896_Junction_8905_Junction_8909_Junction_8910_Junction_8915_Junction_8919_Junction_8920_Junction_8922_Junction_8927_Junction_8928_Junction_8929_Junction_8934_Junction_8939_Junction_8944_Junction_8948_Junction_8952_Junction_8957_Junction_8958_Junction_8959_Junction_8961_Junction_8962 J011	rrn-3.1	WBGene00004622	F31C3.9	I_+_14996454_15060376_15060781_15063332_15064852_15064888_15064931_15064943_15064950_15065012_15065021_15065028_15065054_15065056_15065066_15065081_15065111_15065116_15065127_15065132_15065139_15065187_15065210_15065232_15065291_15065427_15065526_15065543_15065588_15065719_15065729_15065733_15066001_15066207_15066211_15066330_15066377_15066384_15066426_15066560_15066587_15066603_15066653_15066657_15066659_15066797_15066875_15067088_15067215_15067330_15067379_15067381_15067388_15067408_15067422 3_Junction_8840_Junction_13798 J002 3_Junction_8834_Junction_10178_Junction_12667_Junction_13750 J002 5_Junction_8714_Junction_8814_Junction_8816_Junction_8819_Junction_8820_Junction_8822_Junction_8827_Junction_8828_Junction_8830_Junction_8831_Junction_8833_Junction_8834_Junction_8835_Junction_8836_Junction_8837_Junction_8838_Junction_8840_Junction_8842_Junction_8845_Junction_8852_Junction_8859_Junction_8864_Junction_8865_Junction_8867_Junction_8873_Junction_8874_Junction_8875_Junction_8886_Junction_8895_Junction_8896_Junction_8905_Junction_8909_Junction_8910_Junction_8915_Junction_8919_Junction_8920_Junction_8922_Junction_8927_Junction_8928_Junction_8929_Junction_8934_Junction_8939_Junction_8944_Junction_8948_Junction_8952_Junction_8957_Junction_8958_Junction_8959_Junction_8961_Junction_8962 J011		0.03648463854%		0%
rrn-3.1 I_+_14996454_15060376_15060781_15063332_15064852_15064888_15064931_15064943_15064950_15065012_15065021_15065028_15065054_15065056_15065066_15065081_15065111_15065116_15065127_15065132_15065139_15065187_15065210_15065232_15065291_15065427_15065526_15065543_15065588_15065719_15065729_15065733_15066001_15066207_15066211_15066330_15066377_15066384_15066426_15066560_15066587_15066603_15066653_15066657_15066659_15066797_15066875_15067088_15067215_15067330_15067379_15067381_15067388_15067408_15067422 3_Junction_8840_Junction_13798 J002 3_Junction_8834_Junction_10178_Junction_12667_Junction_13750 J002 5_Junction_8714_Junction_8814_Junction_8816_Junction_8819_Junction_8820_Junction_8822_Junction_8827_Junction_8828_Junction_8830_Junction_8831_Junction_8833_Junction_8834_Junction_8835_Junction_8836_Junction_8837_Junction_8838_Junction_8840_Junction_8842_Junction_8845_Junction_8852_Junction_8859_Junction_8864_Junction_8865_Junction_8867_Junction_8873_Junction_8874_Junction_8875_Junction_8886_Junction_8895_Junction_8896_Junction_8905_Junction_8909_Junction_8910_Junction_8915_Junction_8919_Junction_8920_Junction_8922_Junction_8927_Junction_8928_Junction_8929_Junction_8934_Junction_8939_Junction_8944_Junction_8948_Junction_8952_Junction_8957_Junction_8958_Junction_8959_Junction_8961_Junction_8962 J012	rrn-3.1	WBGene00004622	F31C3.9	I_+_14996454_15060376_15060781_15063332_15064852_15064888_15064931_15064943_15064950_15065012_15065021_15065028_15065054_15065056_15065066_15065081_15065111_15065116_15065127_15065132_15065139_15065187_15065210_15065232_15065291_15065427_15065526_15065543_15065588_15065719_15065729_15065733_15066001_15066207_15066211_15066330_15066377_15066384_15066426_15066560_15066587_15066603_15066653_15066657_15066659_15066797_15066875_15067088_15067215_15067330_15067379_15067381_15067388_15067408_15067422 3_Junction_8840_Junction_13798 J002 3_Junction_8834_Junction_10178_Junction_12667_Junction_13750 J002 5_Junction_8714_Junction_8814_Junction_8816_Junction_8819_Junction_8820_Junction_8822_Junction_8827_Junction_8828_Junction_8830_Junction_8831_Junction_8833_Junction_8834_Junction_8835_Junction_8836_Junction_8837_Junction_8838_Junction_8840_Junction_8842_Junction_8845_Junction_8852_Junction_8859_Junction_8864_Junction_8865_Junction_8867_Junction_8873_Junction_8874_Junction_8875_Junction_8886_Junction_8895_Junction_8896_Junction_8905_Junction_8909_Junction_8910_Junction_8915_Junction_8919_Junction_8920_Junction_8922_Junction_8927_Junction_8928_Junction_8929_Junction_8934_Junction_8939_Junction_8944_Junction_8948_Junction_8952_Junction_8957_Junction_8958_Junction_8959_Junction_8961_Junction_8962 J012		0.48298838846%		0%
rrn-3.1 I_+_14996454_15060376_15060781_15063332_15064852_15064888_15064931_15064943_15064950_15065012_15065021_15065028_15065054_15065056_15065066_15065081_15065111_15065116_15065127_15065132_15065139_15065187_15065210_15065232_15065291_15065427_15065526_15065543_15065588_15065719_15065729_15065733_15066001_15066207_15066211_15066330_15066377_15066384_15066426_15066560_15066587_15066603_15066653_15066657_15066659_15066797_15066875_15067088_15067215_15067330_15067379_15067381_15067388_15067408_15067422 3_Junction_8840_Junction_13798 J002 3_Junction_8834_Junction_10178_Junction_12667_Junction_13750 J002 5_Junction_8714_Junction_8814_Junction_8816_Junction_8819_Junction_8820_Junction_8822_Junction_8827_Junction_8828_Junction_8830_Junction_8831_Junction_8833_Junction_8834_Junction_8835_Junction_8836_Junction_8837_Junction_8838_Junction_8840_Junction_8842_Junction_8845_Junction_8852_Junction_8859_Junction_8864_Junction_8865_Junction_8867_Junction_8873_Junction_8874_Junction_8875_Junction_8886_Junction_8895_Junction_8896_Junction_8905_Junction_8909_Junction_8910_Junction_8915_Junction_8919_Junction_8920_Junction_8922_Junction_8927_Junction_8928_Junction_8929_Junction_8934_Junction_8939_Junction_8944_Junction_8948_Junction_8952_Junction_8957_Junction_8958_Junction_8959_Junction_8961_Junction_8962 J013	rrn-3.1	WBGene00004622	F31C3.9	I_+_14996454_15060376_15060781_15063332_15064852_15064888_15064931_15064943_15064950_15065012_15065021_15065028_15065054_15065056_15065066_15065081_15065111_15065116_15065127_15065132_15065139_15065187_15065210_15065232_15065291_15065427_15065526_15065543_15065588_15065719_15065729_15065733_15066001_15066207_15066211_15066330_15066377_15066384_15066426_15066560_15066587_15066603_15066653_15066657_15066659_15066797_15066875_15067088_15067215_15067330_15067379_15067381_15067388_15067408_15067422 3_Junction_8840_Junction_13798 J002 3_Junction_8834_Junction_10178_Junction_12667_Junction_13750 J002 5_Junction_8714_Junction_8814_Junction_8816_Junction_8819_Junction_8820_Junction_8822_Junction_8827_Junction_8828_Junction_8830_Junction_8831_Junction_8833_Junction_8834_Junction_8835_Junction_8836_Junction_8837_Junction_8838_Junction_8840_Junction_8842_Junction_8845_Junction_8852_Junction_8859_Junction_8864_Junction_8865_Junction_8867_Junction_8873_Junction_8874_Junction_8875_Junction_8886_Junction_8895_Junction_8896_Junction_8905_Junction_8909_Junction_8910_Junction_8915_Junction_8919_Junction_8920_Junction_8922_Junction_8927_Junction_8928_Junction_8929_Junction_8934_Junction_8939_Junction_8944_Junction_8948_Junction_8952_Junction_8957_Junction_8958_Junction_8959_Junction_8961_Junction_8962 J013		0.29925485562%		0%
rrn-3.1 I_+_14996454_15060376_15060781_15063332_15064852_15064888_15064931_15064943_15064950_15065012_15065021_15065028_15065054_15065056_15065066_15065081_15065111_15065116_15065127_15065132_15065139_15065187_15065210_15065232_15065291_15065427_15065526_15065543_15065588_15065719_15065729_15065733_15066001_15066207_15066211_15066330_15066377_15066384_15066426_15066560_15066587_15066603_15066653_15066657_15066659_15066797_15066875_15067088_15067215_15067330_15067379_15067381_15067388_15067408_15067422 3_Junction_8840_Junction_13798 J002 3_Junction_8834_Junction_10178_Junction_12667_Junction_13750 J002 5_Junction_8714_Junction_8814_Junction_8816_Junction_8819_Junction_8820_Junction_8822_Junction_8827_Junction_8828_Junction_8830_Junction_8831_Junction_8833_Junction_8834_Junction_8835_Junction_8836_Junction_8837_Junction_8838_Junction_8840_Junction_8842_Junction_8845_Junction_8852_Junction_8859_Junction_8864_Junction_8865_Junction_8867_Junction_8873_Junction_8874_Junction_8875_Junction_8886_Junction_8895_Junction_8896_Junction_8905_Junction_8909_Junction_8910_Junction_8915_Junction_8919_Junction_8920_Junction_8922_Junction_8927_Junction_8928_Junction_8929_Junction_8934_Junction_8939_Junction_8944_Junction_8948_Junction_8952_Junction_8957_Junction_8958_Junction_8959_Junction_8961_Junction_8962 J014	rrn-3.1	WBGene00004622	F31C3.9	I_+_14996454_15060376_15060781_15063332_15064852_15064888_15064931_15064943_15064950_15065012_15065021_15065028_15065054_15065056_15065066_15065081_15065111_15065116_15065127_15065132_15065139_15065187_15065210_15065232_15065291_15065427_15065526_15065543_15065588_15065719_15065729_15065733_15066001_15066207_15066211_15066330_15066377_15066384_15066426_15066560_15066587_15066603_15066653_15066657_15066659_15066797_15066875_15067088_15067215_15067330_15067379_15067381_15067388_15067408_15067422 3_Junction_8840_Junction_13798 J002 3_Junction_8834_Junction_10178_Junction_12667_Junction_13750 J002 5_Junction_8714_Junction_8814_Junction_8816_Junction_8819_Junction_8820_Junction_8822_Junction_8827_Junction_8828_Junction_8830_Junction_8831_Junction_8833_Junction_8834_Junction_8835_Junction_8836_Junction_8837_Junction_8838_Junction_8840_Junction_8842_Junction_8845_Junction_8852_Junction_8859_Junction_8864_Junction_8865_Junction_8867_Junction_8873_Junction_8874_Junction_8875_Junction_8886_Junction_8895_Junction_8896_Junction_8905_Junction_8909_Junction_8910_Junction_8915_Junction_8919_Junction_8920_Junction_8922_Junction_8927_Junction_8928_Junction_8929_Junction_8934_Junction_8939_Junction_8944_Junction_8948_Junction_8952_Junction_8957_Junction_8958_Junction_8959_Junction_8961_Junction_8962 J014		0.0346037039%		0%
rrn-3.1 I_+_14996454_15060376_15060781_15063332_15064852_15064888_15064931_15064943_15064950_15065012_15065021_15065028_15065054_15065056_15065066_15065081_15065111_15065116_15065127_15065132_15065139_15065187_15065210_15065232_15065291_15065427_15065526_15065543_15065588_15065719_15065729_15065733_15066001_15066207_15066211_15066330_15066377_15066384_15066426_15066560_15066587_15066603_15066653_15066657_15066659_15066797_15066875_15067088_15067215_15067330_15067379_15067381_15067388_15067408_15067422 3_Junction_8840_Junction_13798 J002 3_Junction_8834_Junction_10178_Junction_12667_Junction_13750 J002 5_Junction_8714_Junction_8814_Junction_8816_Junction_8819_Junction_8820_Junction_8822_Junction_8827_Junction_8828_Junction_8830_Junction_8831_Junction_8833_Junction_8834_Junction_8835_Junction_8836_Junction_8837_Junction_8838_Junction_8840_Junction_8842_Junction_8845_Junction_8852_Junction_8859_Junction_8864_Junction_8865_Junction_8867_Junction_8873_Junction_8874_Junction_8875_Junction_8886_Junction_8895_Junction_8896_Junction_8905_Junction_8909_Junction_8910_Junction_8915_Junction_8919_Junction_8920_Junction_8922_Junction_8927_Junction_8928_Junction_8929_Junction_8934_Junction_8939_Junction_8944_Junction_8948_Junction_8952_Junction_8957_Junction_8958_Junction_8959_Junction_8961_Junction_8962 J015	rrn-3.1	WBGene00004622	F31C3.9	I_+_14996454_15060376_15060781_15063332_15064852_15064888_15064931_15064943_15064950_15065012_15065021_15065028_15065054_15065056_15065066_15065081_15065111_15065116_15065127_15065132_15065139_15065187_15065210_15065232_15065291_15065427_15065526_15065543_15065588_15065719_15065729_15065733_15066001_15066207_15066211_15066330_15066377_15066384_15066426_15066560_15066587_15066603_15066653_15066657_15066659_15066797_15066875_15067088_15067215_15067330_15067379_15067381_15067388_15067408_15067422 3_Junction_8840_Junction_13798 J002 3_Junction_8834_Junction_10178_Junction_12667_Junction_13750 J002 5_Junction_8714_Junction_8814_Junction_8816_Junction_8819_Junction_8820_Junction_8822_Junction_8827_Junction_8828_Junction_8830_Junction_8831_Junction_8833_Junction_8834_Junction_8835_Junction_8836_Junction_8837_Junction_8838_Junction_8840_Junction_8842_Junction_8845_Junction_8852_Junction_8859_Junction_8864_Junction_8865_Junction_8867_Junction_8873_Junction_8874_Junction_8875_Junction_8886_Junction_8895_Junction_8896_Junction_8905_Junction_8909_Junction_8910_Junction_8915_Junction_8919_Junction_8920_Junction_8922_Junction_8927_Junction_8928_Junction_8929_Junction_8934_Junction_8939_Junction_8944_Junction_8948_Junction_8952_Junction_8957_Junction_8958_Junction_8959_Junction_8961_Junction_8962 J015		0.05377272374%		0%
rrn-3.1 I_+_14996454_15060376_15060781_15063332_15064852_15064888_15064931_15064943_15064950_15065012_15065021_15065028_15065054_15065056_15065066_15065081_15065111_15065116_15065127_15065132_15065139_15065187_15065210_15065232_15065291_15065427_15065526_15065543_15065588_15065719_15065729_15065733_15066001_15066207_15066211_15066330_15066377_15066384_15066426_15066560_15066587_15066603_15066653_15066657_15066659_15066797_15066875_15067088_15067215_15067330_15067379_15067381_15067388_15067408_15067422 3_Junction_8840_Junction_13798 J002 3_Junction_8834_Junction_10178_Junction_12667_Junction_13750 J002 5_Junction_8714_Junction_8814_Junction_8816_Junction_8819_Junction_8820_Junction_8822_Junction_8827_Junction_8828_Junction_8830_Junction_8831_Junction_8833_Junction_8834_Junction_8835_Junction_8836_Junction_8837_Junction_8838_Junction_8840_Junction_8842_Junction_8845_Junction_8852_Junction_8859_Junction_8864_Junction_8865_Junction_8867_Junction_8873_Junction_8874_Junction_8875_Junction_8886_Junction_8895_Junction_8896_Junction_8905_Junction_8909_Junction_8910_Junction_8915_Junction_8919_Junction_8920_Junction_8922_Junction_8927_Junction_8928_Junction_8929_Junction_8934_Junction_8939_Junction_8944_Junction_8948_Junction_8952_Junction_8957_Junction_8958_Junction_8959_Junction_8961_Junction_8962 J016	rrn-3.1	WBGene00004622	F31C3.9	I_+_14996454_15060376_15060781_15063332_15064852_15064888_15064931_15064943_15064950_15065012_15065021_15065028_15065054_15065056_15065066_15065081_15065111_15065116_15065127_15065132_15065139_15065187_15065210_15065232_15065291_15065427_15065526_15065543_15065588_15065719_15065729_15065733_15066001_15066207_15066211_15066330_15066377_15066384_15066426_15066560_15066587_15066603_15066653_15066657_15066659_15066797_15066875_15067088_15067215_15067330_15067379_15067381_15067388_15067408_15067422 3_Junction_8840_Junction_13798 J002 3_Junction_8834_Junction_10178_Junction_12667_Junction_13750 J002 5_Junction_8714_Junction_8814_Junction_8816_Junction_8819_Junction_8820_Junction_8822_Junction_8827_Junction_8828_Junction_8830_Junction_8831_Junction_8833_Junction_8834_Junction_8835_Junction_8836_Junction_8837_Junction_8838_Junction_8840_Junction_8842_Junction_8845_Junction_8852_Junction_8859_Junction_8864_Junction_8865_Junction_8867_Junction_8873_Junction_8874_Junction_8875_Junction_8886_Junction_8895_Junction_8896_Junction_8905_Junction_8909_Junction_8910_Junction_8915_Junction_8919_Junction_8920_Junction_8922_Junction_8927_Junction_8928_Junction_8929_Junction_8934_Junction_8939_Junction_8944_Junction_8948_Junction_8952_Junction_8957_Junction_8958_Junction_8959_Junction_8961_Junction_8962 J016		0.18299748048%		0%
rrn-3.1 I_+_14996454_15060376_15060781_15063332_15064852_15064888_15064931_15064943_15064950_15065012_15065021_15065028_15065054_15065056_15065066_15065081_15065111_15065116_15065127_15065132_15065139_15065187_15065210_15065232_15065291_15065427_15065526_15065543_15065588_15065719_15065729_15065733_15066001_15066207_15066211_15066330_15066377_15066384_15066426_15066560_15066587_15066603_15066653_15066657_15066659_15066797_15066875_15067088_15067215_15067330_15067379_15067381_15067388_15067408_15067422 3_Junction_8840_Junction_13798 J002 3_Junction_8834_Junction_10178_Junction_12667_Junction_13750 J002 5_Junction_8714_Junction_8814_Junction_8816_Junction_8819_Junction_8820_Junction_8822_Junction_8827_Junction_8828_Junction_8830_Junction_8831_Junction_8833_Junction_8834_Junction_8835_Junction_8836_Junction_8837_Junction_8838_Junction_8840_Junction_8842_Junction_8845_Junction_8852_Junction_8859_Junction_8864_Junction_8865_Junction_8867_Junction_8873_Junction_8874_Junction_8875_Junction_8886_Junction_8895_Junction_8896_Junction_8905_Junction_8909_Junction_8910_Junction_8915_Junction_8919_Junction_8920_Junction_8922_Junction_8927_Junction_8928_Junction_8929_Junction_8934_Junction_8939_Junction_8944_Junction_8948_Junction_8952_Junction_8957_Junction_8958_Junction_8959_Junction_8961_Junction_8962 J017	rrn-3.1	WBGene00004622	F31C3.9	I_+_14996454_15060376_15060781_15063332_15064852_15064888_15064931_15064943_15064950_15065012_15065021_15065028_15065054_15065056_15065066_15065081_15065111_15065116_15065127_15065132_15065139_15065187_15065210_15065232_15065291_15065427_15065526_15065543_15065588_15065719_15065729_15065733_15066001_15066207_15066211_15066330_15066377_15066384_15066426_15066560_15066587_15066603_15066653_15066657_15066659_15066797_15066875_15067088_15067215_15067330_15067379_15067381_15067388_15067408_15067422 3_Junction_8840_Junction_13798 J002 3_Junction_8834_Junction_10178_Junction_12667_Junction_13750 J002 5_Junction_8714_Junction_8814_Junction_8816_Junction_8819_Junction_8820_Junction_8822_Junction_8827_Junction_8828_Junction_8830_Junction_8831_Junction_8833_Junction_8834_Junction_8835_Junction_8836_Junction_8837_Junction_8838_Junction_8840_Junction_8842_Junction_8845_Junction_8852_Junction_8859_Junction_8864_Junction_8865_Junction_8867_Junction_8873_Junction_8874_Junction_8875_Junction_8886_Junction_8895_Junction_8896_Junction_8905_Junction_8909_Junction_8910_Junction_8915_Junction_8919_Junction_8920_Junction_8922_Junction_8927_Junction_8928_Junction_8929_Junction_8934_Junction_8939_Junction_8944_Junction_8948_Junction_8952_Junction_8957_Junction_8958_Junction_8959_Junction_8961_Junction_8962 J017		0.04691807286%		0%
rrn-3.1 I_+_14996454_15060376_15060781_15063332_15064852_15064888_15064931_15064943_15064950_15065012_15065021_15065028_15065054_15065056_15065066_15065081_15065111_15065116_15065127_15065132_15065139_15065187_15065210_15065232_15065291_15065427_15065526_15065543_15065588_15065719_15065729_15065733_15066001_15066207_15066211_15066330_15066377_15066384_15066426_15066560_15066587_15066603_15066653_15066657_15066659_15066797_15066875_15067088_15067215_15067330_15067379_15067381_15067388_15067408_15067422 3_Junction_8840_Junction_13798 J002 3_Junction_8834_Junction_10178_Junction_12667_Junction_13750 J002 5_Junction_8714_Junction_8814_Junction_8816_Junction_8819_Junction_8820_Junction_8822_Junction_8827_Junction_8828_Junction_8830_Junction_8831_Junction_8833_Junction_8834_Junction_8835_Junction_8836_Junction_8837_Junction_8838_Junction_8840_Junction_8842_Junction_8845_Junction_8852_Junction_8859_Junction_8864_Junction_8865_Junction_8867_Junction_8873_Junction_8874_Junction_8875_Junction_8886_Junction_8895_Junction_8896_Junction_8905_Junction_8909_Junction_8910_Junction_8915_Junction_8919_Junction_8920_Junction_8922_Junction_8927_Junction_8928_Junction_8929_Junction_8934_Junction_8939_Junction_8944_Junction_8948_Junction_8952_Junction_8957_Junction_8958_Junction_8959_Junction_8961_Junction_8962 J018	rrn-3.1	WBGene00004622	F31C3.9	I_+_14996454_15060376_15060781_15063332_15064852_15064888_15064931_15064943_15064950_15065012_15065021_15065028_15065054_15065056_15065066_15065081_15065111_15065116_15065127_15065132_15065139_15065187_15065210_15065232_15065291_15065427_15065526_15065543_15065588_15065719_15065729_15065733_15066001_15066207_15066211_15066330_15066377_15066384_15066426_15066560_15066587_15066603_15066653_15066657_15066659_15066797_15066875_15067088_15067215_15067330_15067379_15067381_15067388_15067408_15067422 3_Junction_8840_Junction_13798 J002 3_Junction_8834_Junction_10178_Junction_12667_Junction_13750 J002 5_Junction_8714_Junction_8814_Junction_8816_Junction_8819_Junction_8820_Junction_8822_Junction_8827_Junction_8828_Junction_8830_Junction_8831_Junction_8833_Junction_8834_Junction_8835_Junction_8836_Junction_8837_Junction_8838_Junction_8840_Junction_8842_Junction_8845_Junction_8852_Junction_8859_Junction_8864_Junction_8865_Junction_8867_Junction_8873_Junction_8874_Junction_8875_Junction_8886_Junction_8895_Junction_8896_Junction_8905_Junction_8909_Junction_8910_Junction_8915_Junction_8919_Junction_8920_Junction_8922_Junction_8927_Junction_8928_Junction_8929_Junction_8934_Junction_8939_Junction_8944_Junction_8948_Junction_8952_Junction_8957_Junction_8958_Junction_8959_Junction_8961_Junction_8962 J018		0.00988938044%		0%
rrn-3.1 I_+_14996454_15060376_15060781_15063332_15064852_15064888_15064931_15064943_15064950_15065012_15065021_15065028_15065054_15065056_15065066_15065081_15065111_15065116_15065127_15065132_15065139_15065187_15065210_15065232_15065291_15065427_15065526_15065543_15065588_15065719_15065729_15065733_15066001_15066207_15066211_15066330_15066377_15066384_15066426_15066560_15066587_15066603_15066653_15066657_15066659_15066797_15066875_15067088_15067215_15067330_15067379_15067381_15067388_15067408_15067422 3_Junction_8840_Junction_13798 J002 3_Junction_8834_Junction_10178_Junction_12667_Junction_13750 J002 5_Junction_8714_Junction_8814_Junction_8816_Junction_8819_Junction_8820_Junction_8822_Junction_8827_Junction_8828_Junction_8830_Junction_8831_Junction_8833_Junction_8834_Junction_8835_Junction_8836_Junction_8837_Junction_8838_Junction_8840_Junction_8842_Junction_8845_Junction_8852_Junction_8859_Junction_8864_Junction_8865_Junction_8867_Junction_8873_Junction_8874_Junction_8875_Junction_8886_Junction_8895_Junction_8896_Junction_8905_Junction_8909_Junction_8910_Junction_8915_Junction_8919_Junction_8920_Junction_8922_Junction_8927_Junction_8928_Junction_8929_Junction_8934_Junction_8939_Junction_8944_Junction_8948_Junction_8952_Junction_8957_Junction_8958_Junction_8959_Junction_8961_Junction_8962 J019	rrn-3.1	WBGene00004622	F31C3.9	I_+_14996454_15060376_15060781_15063332_15064852_15064888_15064931_15064943_15064950_15065012_15065021_15065028_15065054_15065056_15065066_15065081_15065111_15065116_15065127_15065132_15065139_15065187_15065210_15065232_15065291_15065427_15065526_15065543_15065588_15065719_15065729_15065733_15066001_15066207_15066211_15066330_15066377_15066384_15066426_15066560_15066587_15066603_15066653_15066657_15066659_15066797_15066875_15067088_15067215_15067330_15067379_15067381_15067388_15067408_15067422 3_Junction_8840_Junction_13798 J002 3_Junction_8834_Junction_10178_Junction_12667_Junction_13750 J002 5_Junction_8714_Junction_8814_Junction_8816_Junction_8819_Junction_8820_Junction_8822_Junction_8827_Junction_8828_Junction_8830_Junction_8831_Junction_8833_Junction_8834_Junction_8835_Junction_8836_Junction_8837_Junction_8838_Junction_8840_Junction_8842_Junction_8845_Junction_8852_Junction_8859_Junction_8864_Junction_8865_Junction_8867_Junction_8873_Junction_8874_Junction_8875_Junction_8886_Junction_8895_Junction_8896_Junction_8905_Junction_8909_Junction_8910_Junction_8915_Junction_8919_Junction_8920_Junction_8922_Junction_8927_Junction_8928_Junction_8929_Junction_8934_Junction_8939_Junction_8944_Junction_8948_Junction_8952_Junction_8957_Junction_8958_Junction_8959_Junction_8961_Junction_8962 J019		0.02503059612%		0%
rrn-3.1 I_+_14996454_15060376_15060781_15063332_15064852_15064888_15064931_15064943_15064950_15065012_15065021_15065028_15065054_15065056_15065066_15065081_15065111_15065116_15065127_15065132_15065139_15065187_15065210_15065232_15065291_15065427_15065526_15065543_15065588_15065719_15065729_15065733_15066001_15066207_15066211_15066330_15066377_15066384_15066426_15066560_15066587_15066603_15066653_15066657_15066659_15066797_15066875_15067088_15067215_15067330_15067379_15067381_15067388_15067408_15067422 3_Junction_8840_Junction_13798 J002 3_Junction_8834_Junction_10178_Junction_12667_Junction_13750 J002 5_Junction_8714_Junction_8814_Junction_8816_Junction_8819_Junction_8820_Junction_8822_Junction_8827_Junction_8828_Junction_8830_Junction_8831_Junction_8833_Junction_8834_Junction_8835_Junction_8836_Junction_8837_Junction_8838_Junction_8840_Junction_8842_Junction_8845_Junction_8852_Junction_8859_Junction_8864_Junction_8865_Junction_8867_Junction_8873_Junction_8874_Junction_8875_Junction_8886_Junction_8895_Junction_8896_Junction_8905_Junction_8909_Junction_8910_Junction_8915_Junction_8919_Junction_8920_Junction_8922_Junction_8927_Junction_8928_Junction_8929_Junction_8934_Junction_8939_Junction_8944_Junction_8948_Junction_8952_Junction_8957_Junction_8958_Junction_8959_Junction_8961_Junction_8962 J020	rrn-3.1	WBGene00004622	F31C3.9	I_+_14996454_15060376_15060781_15063332_15064852_15064888_15064931_15064943_15064950_15065012_15065021_15065028_15065054_15065056_15065066_15065081_15065111_15065116_15065127_15065132_15065139_15065187_15065210_15065232_15065291_15065427_15065526_15065543_15065588_15065719_15065729_15065733_15066001_15066207_15066211_15066330_15066377_15066384_15066426_15066560_15066587_15066603_15066653_15066657_15066659_15066797_15066875_15067088_15067215_15067330_15067379_15067381_15067388_15067408_15067422 3_Junction_8840_Junction_13798 J002 3_Junction_8834_Junction_10178_Junction_12667_Junction_13750 J002 5_Junction_8714_Junction_8814_Junction_8816_Junction_8819_Junction_8820_Junction_8822_Junction_8827_Junction_8828_Junction_8830_Junction_8831_Junction_8833_Junction_8834_Junction_8835_Junction_8836_Junction_8837_Junction_8838_Junction_8840_Junction_8842_Junction_8845_Junction_8852_Junction_8859_Junction_8864_Junction_8865_Junction_8867_Junction_8873_Junction_8874_Junction_8875_Junction_8886_Junction_8895_Junction_8896_Junction_8905_Junction_8909_Junction_8910_Junction_8915_Junction_8919_Junction_8920_Junction_8922_Junction_8927_Junction_8928_Junction_8929_Junction_8934_Junction_8939_Junction_8944_Junction_8948_Junction_8952_Junction_8957_Junction_8958_Junction_8959_Junction_8961_Junction_8962 J020		0.0513806111%		0%
rrn-3.1 I_+_14996454_15060376_15060781_15063332_15064852_15064888_15064931_15064943_15064950_15065012_15065021_15065028_15065054_15065056_15065066_15065081_15065111_15065116_15065127_15065132_15065139_15065187_15065210_15065232_15065291_15065427_15065526_15065543_15065588_15065719_15065729_15065733_15066001_15066207_15066211_15066330_15066377_15066384_15066426_15066560_15066587_15066603_15066653_15066657_15066659_15066797_15066875_15067088_15067215_15067330_15067379_15067381_15067388_15067408_15067422 3_Junction_8840_Junction_13798 J002 3_Junction_8834_Junction_10178_Junction_12667_Junction_13750 J002 5_Junction_8714_Junction_8814_Junction_8816_Junction_8819_Junction_8820_Junction_8822_Junction_8827_Junction_8828_Junction_8830_Junction_8831_Junction_8833_Junction_8834_Junction_8835_Junction_8836_Junction_8837_Junction_8838_Junction_8840_Junction_8842_Junction_8845_Junction_8852_Junction_8859_Junction_8864_Junction_8865_Junction_8867_Junction_8873_Junction_8874_Junction_8875_Junction_8886_Junction_8895_Junction_8896_Junction_8905_Junction_8909_Junction_8910_Junction_8915_Junction_8919_Junction_8920_Junction_8922_Junction_8927_Junction_8928_Junction_8929_Junction_8934_Junction_8939_Junction_8944_Junction_8948_Junction_8952_Junction_8957_Junction_8958_Junction_8959_Junction_8961_Junction_8962 J021	rrn-3.1	WBGene00004622	F31C3.9	I_+_14996454_15060376_15060781_15063332_15064852_15064888_15064931_15064943_15064950_15065012_15065021_15065028_15065054_15065056_15065066_15065081_15065111_15065116_15065127_15065132_15065139_15065187_15065210_15065232_15065291_15065427_15065526_15065543_15065588_15065719_15065729_15065733_15066001_15066207_15066211_15066330_15066377_15066384_15066426_15066560_15066587_15066603_15066653_15066657_15066659_15066797_15066875_15067088_15067215_15067330_15067379_15067381_15067388_15067408_15067422 3_Junction_8840_Junction_13798 J002 3_Junction_8834_Junction_10178_Junction_12667_Junction_13750 J002 5_Junction_8714_Junction_8814_Junction_8816_Junction_8819_Junction_8820_Junction_8822_Junction_8827_Junction_8828_Junction_8830_Junction_8831_Junction_8833_Junction_8834_Junction_8835_Junction_8836_Junction_8837_Junction_8838_Junction_8840_Junction_8842_Junction_8845_Junction_8852_Junction_8859_Junction_8864_Junction_8865_Junction_8867_Junction_8873_Junction_8874_Junction_8875_Junction_8886_Junction_8895_Junction_8896_Junction_8905_Junction_8909_Junction_8910_Junction_8915_Junction_8919_Junction_8920_Junction_8922_Junction_8927_Junction_8928_Junction_8929_Junction_8934_Junction_8939_Junction_8944_Junction_8948_Junction_8952_Junction_8957_Junction_8958_Junction_8959_Junction_8961_Junction_8962 J021		0.05155554778%		0%
rrn-3.1 I_+_14996454_15060376_15060781_15063332_15064852_15064888_15064931_15064943_15064950_15065012_15065021_15065028_15065054_15065056_15065066_15065081_15065111_15065116_15065127_15065132_15065139_15065187_15065210_15065232_15065291_15065427_15065526_15065543_15065588_15065719_15065729_15065733_15066001_15066207_15066211_15066330_15066377_15066384_15066426_15066560_15066587_15066603_15066653_15066657_15066659_15066797_15066875_15067088_15067215_15067330_15067379_15067381_15067388_15067408_15067422 3_Junction_8840_Junction_13798 J002 3_Junction_8834_Junction_10178_Junction_12667_Junction_13750 J002 5_Junction_8714_Junction_8814_Junction_8816_Junction_8819_Junction_8820_Junction_8822_Junction_8827_Junction_8828_Junction_8830_Junction_8831_Junction_8833_Junction_8834_Junction_8835_Junction_8836_Junction_8837_Junction_8838_Junction_8840_Junction_8842_Junction_8845_Junction_8852_Junction_8859_Junction_8864_Junction_8865_Junction_8867_Junction_8873_Junction_8874_Junction_8875_Junction_8886_Junction_8895_Junction_8896_Junction_8905_Junction_8909_Junction_8910_Junction_8915_Junction_8919_Junction_8920_Junction_8922_Junction_8927_Junction_8928_Junction_8929_Junction_8934_Junction_8939_Junction_8944_Junction_8948_Junction_8952_Junction_8957_Junction_8958_Junction_8959_Junction_8961_Junction_8962 J022	rrn-3.1	WBGene00004622	F31C3.9	I_+_14996454_15060376_15060781_15063332_15064852_15064888_15064931_15064943_15064950_15065012_15065021_15065028_15065054_15065056_15065066_15065081_15065111_15065116_15065127_15065132_15065139_15065187_15065210_15065232_15065291_15065427_15065526_15065543_15065588_15065719_15065729_15065733_15066001_15066207_15066211_15066330_15066377_15066384_15066426_15066560_15066587_15066603_15066653_15066657_15066659_15066797_15066875_15067088_15067215_15067330_15067379_15067381_15067388_15067408_15067422 3_Junction_8840_Junction_13798 J002 3_Junction_8834_Junction_10178_Junction_12667_Junction_13750 J002 5_Junction_8714_Junction_8814_Junction_8816_Junction_8819_Junction_8820_Junction_8822_Junction_8827_Junction_8828_Junction_8830_Junction_8831_Junction_8833_Junction_8834_Junction_8835_Junction_8836_Junction_8837_Junction_8838_Junction_8840_Junction_8842_Junction_8845_Junction_8852_Junction_8859_Junction_8864_Junction_8865_Junction_8867_Junction_8873_Junction_8874_Junction_8875_Junction_8886_Junction_8895_Junction_8896_Junction_8905_Junction_8909_Junction_8910_Junction_8915_Junction_8919_Junction_8920_Junction_8922_Junction_8927_Junction_8928_Junction_8929_Junction_8934_Junction_8939_Junction_8944_Junction_8948_Junction_8952_Junction_8957_Junction_8958_Junction_8959_Junction_8961_Junction_8962 J022		0.02215470756%		0%
rrn-3.1 I_+_14996454_15060376_15060781_15063332_15064852_15064888_15064931_15064943_15064950_15065012_15065021_15065028_15065054_15065056_15065066_15065081_15065111_15065116_15065127_15065132_15065139_15065187_15065210_15065232_15065291_15065427_15065526_15065543_15065588_15065719_15065729_15065733_15066001_15066207_15066211_15066330_15066377_15066384_15066426_15066560_15066587_15066603_15066653_15066657_15066659_15066797_15066875_15067088_15067215_15067330_15067379_15067381_15067388_15067408_15067422 3_Junction_8840_Junction_13798 J002 3_Junction_8834_Junction_10178_Junction_12667_Junction_13750 J002 5_Junction_8714_Junction_8814_Junction_8816_Junction_8819_Junction_8820_Junction_8822_Junction_8827_Junction_8828_Junction_8830_Junction_8831_Junction_8833_Junction_8834_Junction_8835_Junction_8836_Junction_8837_Junction_8838_Junction_8840_Junction_8842_Junction_8845_Junction_8852_Junction_8859_Junction_8864_Junction_8865_Junction_8867_Junction_8873_Junction_8874_Junction_8875_Junction_8886_Junction_8895_Junction_8896_Junction_8905_Junction_8909_Junction_8910_Junction_8915_Junction_8919_Junction_8920_Junction_8922_Junction_8927_Junction_8928_Junction_8929_Junction_8934_Junction_8939_Junction_8944_Junction_8948_Junction_8952_Junction_8957_Junction_8958_Junction_8959_Junction_8961_Junction_8962 J023	rrn-3.1	WBGene00004622	F31C3.9	I_+_14996454_15060376_15060781_15063332_15064852_15064888_15064931_15064943_15064950_15065012_15065021_15065028_15065054_15065056_15065066_15065081_15065111_15065116_15065127_15065132_15065139_15065187_15065210_15065232_15065291_15065427_15065526_15065543_15065588_15065719_15065729_15065733_15066001_15066207_15066211_15066330_15066377_15066384_15066426_15066560_15066587_15066603_15066653_15066657_15066659_15066797_15066875_15067088_15067215_15067330_15067379_15067381_15067388_15067408_15067422 3_Junction_8840_Junction_13798 J002 3_Junction_8834_Junction_10178_Junction_12667_Junction_13750 J002 5_Junction_8714_Junction_8814_Junction_8816_Junction_8819_Junction_8820_Junction_8822_Junction_8827_Junction_8828_Junction_8830_Junction_8831_Junction_8833_Junction_8834_Junction_8835_Junction_8836_Junction_8837_Junction_8838_Junction_8840_Junction_8842_Junction_8845_Junction_8852_Junction_8859_Junction_8864_Junction_8865_Junction_8867_Junction_8873_Junction_8874_Junction_8875_Junction_8886_Junction_8895_Junction_8896_Junction_8905_Junction_8909_Junction_8910_Junction_8915_Junction_8919_Junction_8920_Junction_8922_Junction_8927_Junction_8928_Junction_8929_Junction_8934_Junction_8939_Junction_8944_Junction_8948_Junction_8952_Junction_8957_Junction_8958_Junction_8959_Junction_8961_Junction_8962 J023		0.04656611506%		0%
rrn-3.1 I_+_14996454_15060376_15060781_15063332_15064852_15064888_15064931_15064943_15064950_15065012_15065021_15065028_15065054_15065056_15065066_15065081_15065111_15065116_15065127_15065132_15065139_15065187_15065210_15065232_15065291_15065427_15065526_15065543_15065588_15065719_15065729_15065733_15066001_15066207_15066211_15066330_15066377_15066384_15066426_15066560_15066587_15066603_15066653_15066657_15066659_15066797_15066875_15067088_15067215_15067330_15067379_15067381_15067388_15067408_15067422 3_Junction_8840_Junction_13798 J002 3_Junction_8834_Junction_10178_Junction_12667_Junction_13750 J002 5_Junction_8714_Junction_8814_Junction_8816_Junction_8819_Junction_8820_Junction_8822_Junction_8827_Junction_8828_Junction_8830_Junction_8831_Junction_8833_Junction_8834_Junction_8835_Junction_8836_Junction_8837_Junction_8838_Junction_8840_Junction_8842_Junction_8845_Junction_8852_Junction_8859_Junction_8864_Junction_8865_Junction_8867_Junction_8873_Junction_8874_Junction_8875_Junction_8886_Junction_8895_Junction_8896_Junction_8905_Junction_8909_Junction_8910_Junction_8915_Junction_8919_Junction_8920_Junction_8922_Junction_8927_Junction_8928_Junction_8929_Junction_8934_Junction_8939_Junction_8944_Junction_8948_Junction_8952_Junction_8957_Junction_8958_Junction_8959_Junction_8961_Junction_8962 J024	rrn-3.1	WBGene00004622	F31C3.9	I_+_14996454_15060376_15060781_15063332_15064852_15064888_15064931_15064943_15064950_15065012_15065021_15065028_15065054_15065056_15065066_15065081_15065111_15065116_15065127_15065132_15065139_15065187_15065210_15065232_15065291_15065427_15065526_15065543_15065588_15065719_15065729_15065733_15066001_15066207_15066211_15066330_15066377_15066384_15066426_15066560_15066587_15066603_15066653_15066657_15066659_15066797_15066875_15067088_15067215_15067330_15067379_15067381_15067388_15067408_15067422 3_Junction_8840_Junction_13798 J002 3_Junction_8834_Junction_10178_Junction_12667_Junction_13750 J002 5_Junction_8714_Junction_8814_Junction_8816_Junction_8819_Junction_8820_Junction_8822_Junction_8827_Junction_8828_Junction_8830_Junction_8831_Junction_8833_Junction_8834_Junction_8835_Junction_8836_Junction_8837_Junction_8838_Junction_8840_Junction_8842_Junction_8845_Junction_8852_Junction_8859_Junction_8864_Junction_8865_Junction_8867_Junction_8873_Junction_8874_Junction_8875_Junction_8886_Junction_8895_Junction_8896_Junction_8905_Junction_8909_Junction_8910_Junction_8915_Junction_8919_Junction_8920_Junction_8922_Junction_8927_Junction_8928_Junction_8929_Junction_8934_Junction_8939_Junction_8944_Junction_8948_Junction_8952_Junction_8957_Junction_8958_Junction_8959_Junction_8961_Junction_8962 J024		0.11557096382%		0%
rrn-3.1 I_+_14996454_15060376_15060781_15063332_15064852_15064888_15064931_15064943_15064950_15065012_15065021_15065028_15065054_15065056_15065066_15065081_15065111_15065116_15065127_15065132_15065139_15065187_15065210_15065232_15065291_15065427_15065526_15065543_15065588_15065719_15065729_15065733_15066001_15066207_15066211_15066330_15066377_15066384_15066426_15066560_15066587_15066603_15066653_15066657_15066659_15066797_15066875_15067088_15067215_15067330_15067379_15067381_15067388_15067408_15067422 3_Junction_8840_Junction_13798 J002 3_Junction_8834_Junction_10178_Junction_12667_Junction_13750 J002 5_Junction_8714_Junction_8814_Junction_8816_Junction_8819_Junction_8820_Junction_8822_Junction_8827_Junction_8828_Junction_8830_Junction_8831_Junction_8833_Junction_8834_Junction_8835_Junction_8836_Junction_8837_Junction_8838_Junction_8840_Junction_8842_Junction_8845_Junction_8852_Junction_8859_Junction_8864_Junction_8865_Junction_8867_Junction_8873_Junction_8874_Junction_8875_Junction_8886_Junction_8895_Junction_8896_Junction_8905_Junction_8909_Junction_8910_Junction_8915_Junction_8919_Junction_8920_Junction_8922_Junction_8927_Junction_8928_Junction_8929_Junction_8934_Junction_8939_Junction_8944_Junction_8948_Junction_8952_Junction_8957_Junction_8958_Junction_8959_Junction_8961_Junction_8962 J025	rrn-3.1	WBGene00004622	F31C3.9	I_+_14996454_15060376_15060781_15063332_15064852_15064888_15064931_15064943_15064950_15065012_15065021_15065028_15065054_15065056_15065066_15065081_15065111_15065116_15065127_15065132_15065139_15065187_15065210_15065232_15065291_15065427_15065526_15065543_15065588_15065719_15065729_15065733_15066001_15066207_15066211_15066330_15066377_15066384_15066426_15066560_15066587_15066603_15066653_15066657_15066659_15066797_15066875_15067088_15067215_15067330_15067379_15067381_15067388_15067408_15067422 3_Junction_8840_Junction_13798 J002 3_Junction_8834_Junction_10178_Junction_12667_Junction_13750 J002 5_Junction_8714_Junction_8814_Junction_8816_Junction_8819_Junction_8820_Junction_8822_Junction_8827_Junction_8828_Junction_8830_Junction_8831_Junction_8833_Junction_8834_Junction_8835_Junction_8836_Junction_8837_Junction_8838_Junction_8840_Junction_8842_Junction_8845_Junction_8852_Junction_8859_Junction_8864_Junction_8865_Junction_8867_Junction_8873_Junction_8874_Junction_8875_Junction_8886_Junction_8895_Junction_8896_Junction_8905_Junction_8909_Junction_8910_Junction_8915_Junction_8919_Junction_8920_Junction_8922_Junction_8927_Junction_8928_Junction_8929_Junction_8934_Junction_8939_Junction_8944_Junction_8948_Junction_8952_Junction_8957_Junction_8958_Junction_8959_Junction_8961_Junction_8962 J025		0.06968342976%		0%
rrn-3.1 I_+_14996454_15060376_15060781_15063332_15064852_15064888_15064931_15064943_15064950_15065012_15065021_15065028_15065054_15065056_15065066_15065081_15065111_15065116_15065127_15065132_15065139_15065187_15065210_15065232_15065291_15065427_15065526_15065543_15065588_15065719_15065729_15065733_15066001_15066207_15066211_15066330_15066377_15066384_15066426_15066560_15066587_15066603_15066653_15066657_15066659_15066797_15066875_15067088_15067215_15067330_15067379_15067381_15067388_15067408_15067422 3_Junction_8840_Junction_13798 J002 3_Junction_8834_Junction_10178_Junction_12667_Junction_13750 J002 5_Junction_8714_Junction_8814_Junction_8816_Junction_8819_Junction_8820_Junction_8822_Junction_8827_Junction_8828_Junction_8830_Junction_8831_Junction_8833_Junction_8834_Junction_8835_Junction_8836_Junction_8837_Junction_8838_Junction_8840_Junction_8842_Junction_8845_Junction_8852_Junction_8859_Junction_8864_Junction_8865_Junction_8867_Junction_8873_Junction_8874_Junction_8875_Junction_8886_Junction_8895_Junction_8896_Junction_8905_Junction_8909_Junction_8910_Junction_8915_Junction_8919_Junction_8920_Junction_8922_Junction_8927_Junction_8928_Junction_8929_Junction_8934_Junction_8939_Junction_8944_Junction_8948_Junction_8952_Junction_8957_Junction_8958_Junction_8959_Junction_8961_Junction_8962 J026	rrn-3.1	WBGene00004622	F31C3.9	I_+_14996454_15060376_15060781_15063332_15064852_15064888_15064931_15064943_15064950_15065012_15065021_15065028_15065054_15065056_15065066_15065081_15065111_15065116_15065127_15065132_15065139_15065187_15065210_15065232_15065291_15065427_15065526_15065543_15065588_15065719_15065729_15065733_15066001_15066207_15066211_15066330_15066377_15066384_15066426_15066560_15066587_15066603_15066653_15066657_15066659_15066797_15066875_15067088_15067215_15067330_15067379_15067381_15067388_15067408_15067422 3_Junction_8840_Junction_13798 J002 3_Junction_8834_Junction_10178_Junction_12667_Junction_13750 J002 5_Junction_8714_Junction_8814_Junction_8816_Junction_8819_Junction_8820_Junction_8822_Junction_8827_Junction_8828_Junction_8830_Junction_8831_Junction_8833_Junction_8834_Junction_8835_Junction_8836_Junction_8837_Junction_8838_Junction_8840_Junction_8842_Junction_8845_Junction_8852_Junction_8859_Junction_8864_Junction_8865_Junction_8867_Junction_8873_Junction_8874_Junction_8875_Junction_8886_Junction_8895_Junction_8896_Junction_8905_Junction_8909_Junction_8910_Junction_8915_Junction_8919_Junction_8920_Junction_8922_Junction_8927_Junction_8928_Junction_8929_Junction_8934_Junction_8939_Junction_8944_Junction_8948_Junction_8952_Junction_8957_Junction_8958_Junction_8959_Junction_8961_Junction_8962 J026		0.0271501918%		0%
rrn-3.1 I_+_14996454_15060376_15060781_15063332_15064852_15064888_15064931_15064943_15064950_15065012_15065021_15065028_15065054_15065056_15065066_15065081_15065111_15065116_15065127_15065132_15065139_15065187_15065210_15065232_15065291_15065427_15065526_15065543_15065588_15065719_15065729_15065733_15066001_15066207_15066211_15066330_15066377_15066384_15066426_15066560_15066587_15066603_15066653_15066657_15066659_15066797_15066875_15067088_15067215_15067330_15067379_15067381_15067388_15067408_15067422 3_Junction_8840_Junction_13798 J002 3_Junction_8834_Junction_10178_Junction_12667_Junction_13750 J002 5_Junction_8714_Junction_8814_Junction_8816_Junction_8819_Junction_8820_Junction_8822_Junction_8827_Junction_8828_Junction_8830_Junction_8831_Junction_8833_Junction_8834_Junction_8835_Junction_8836_Junction_8837_Junction_8838_Junction_8840_Junction_8842_Junction_8845_Junction_8852_Junction_8859_Junction_8864_Junction_8865_Junction_8867_Junction_8873_Junction_8874_Junction_8875_Junction_8886_Junction_8895_Junction_8896_Junction_8905_Junction_8909_Junction_8910_Junction_8915_Junction_8919_Junction_8920_Junction_8922_Junction_8927_Junction_8928_Junction_8929_Junction_8934_Junction_8939_Junction_8944_Junction_8948_Junction_8952_Junction_8957_Junction_8958_Junction_8959_Junction_8961_Junction_8962 J027	rrn-3.1	WBGene00004622	F31C3.9	I_+_14996454_15060376_15060781_15063332_15064852_15064888_15064931_15064943_15064950_15065012_15065021_15065028_15065054_15065056_15065066_15065081_15065111_15065116_15065127_15065132_15065139_15065187_15065210_15065232_15065291_15065427_15065526_15065543_15065588_15065719_15065729_15065733_15066001_15066207_15066211_15066330_15066377_15066384_15066426_15066560_15066587_15066603_15066653_15066657_15066659_15066797_15066875_15067088_15067215_15067330_15067379_15067381_15067388_15067408_15067422 3_Junction_8840_Junction_13798 J002 3_Junction_8834_Junction_10178_Junction_12667_Junction_13750 J002 5_Junction_8714_Junction_8814_Junction_8816_Junction_8819_Junction_8820_Junction_8822_Junction_8827_Junction_8828_Junction_8830_Junction_8831_Junction_8833_Junction_8834_Junction_8835_Junction_8836_Junction_8837_Junction_8838_Junction_8840_Junction_8842_Junction_8845_Junction_8852_Junction_8859_Junction_8864_Junction_8865_Junction_8867_Junction_8873_Junction_8874_Junction_8875_Junction_8886_Junction_8895_Junction_8896_Junction_8905_Junction_8909_Junction_8910_Junction_8915_Junction_8919_Junction_8920_Junction_8922_Junction_8927_Junction_8928_Junction_8929_Junction_8934_Junction_8939_Junction_8944_Junction_8948_Junction_8952_Junction_8957_Junction_8958_Junction_8959_Junction_8961_Junction_8962 J027		0.01640640416%		0%
rrn-3.1 I_+_14996454_15060376_15060781_15063332_15064852_15064888_15064931_15064943_15064950_15065012_15065021_15065028_15065054_15065056_15065066_15065081_15065111_15065116_15065127_15065132_15065139_15065187_15065210_15065232_15065291_15065427_15065526_15065543_15065588_15065719_15065729_15065733_15066001_15066207_15066211_15066330_15066377_15066384_15066426_15066560_15066587_15066603_15066653_15066657_15066659_15066797_15066875_15067088_15067215_15067330_15067379_15067381_15067388_15067408_15067422 3_Junction_8840_Junction_13798 J002 3_Junction_8834_Junction_10178_Junction_12667_Junction_13750 J002 5_Junction_8714_Junction_8814_Junction_8816_Junction_8819_Junction_8820_Junction_8822_Junction_8827_Junction_8828_Junction_8830_Junction_8831_Junction_8833_Junction_8834_Junction_8835_Junction_8836_Junction_8837_Junction_8838_Junction_8840_Junction_8842_Junction_8845_Junction_8852_Junction_8859_Junction_8864_Junction_8865_Junction_8867_Junction_8873_Junction_8874_Junction_8875_Junction_8886_Junction_8895_Junction_8896_Junction_8905_Junction_8909_Junction_8910_Junction_8915_Junction_8919_Junction_8920_Junction_8922_Junction_8927_Junction_8928_Junction_8929_Junction_8934_Junction_8939_Junction_8944_Junction_8948_Junction_8952_Junction_8957_Junction_8958_Junction_8959_Junction_8961_Junction_8962 J028	rrn-3.1	WBGene00004622	F31C3.9	I_+_14996454_15060376_15060781_15063332_15064852_15064888_15064931_15064943_15064950_15065012_15065021_15065028_15065054_15065056_15065066_15065081_15065111_15065116_15065127_15065132_15065139_15065187_15065210_15065232_15065291_15065427_15065526_15065543_15065588_15065719_15065729_15065733_15066001_15066207_15066211_15066330_15066377_15066384_15066426_15066560_15066587_15066603_15066653_15066657_15066659_15066797_15066875_15067088_15067215_15067330_15067379_15067381_15067388_15067408_15067422 3_Junction_8840_Junction_13798 J002 3_Junction_8834_Junction_10178_Junction_12667_Junction_13750 J002 5_Junction_8714_Junction_8814_Junction_8816_Junction_8819_Junction_8820_Junction_8822_Junction_8827_Junction_8828_Junction_8830_Junction_8831_Junction_8833_Junction_8834_Junction_8835_Junction_8836_Junction_8837_Junction_8838_Junction_8840_Junction_8842_Junction_8845_Junction_8852_Junction_8859_Junction_8864_Junction_8865_Junction_8867_Junction_8873_Junction_8874_Junction_8875_Junction_8886_Junction_8895_Junction_8896_Junction_8905_Junction_8909_Junction_8910_Junction_8915_Junction_8919_Junction_8920_Junction_8922_Junction_8927_Junction_8928_Junction_8929_Junction_8934_Junction_8939_Junction_8944_Junction_8948_Junction_8952_Junction_8957_Junction_8958_Junction_8959_Junction_8961_Junction_8962 J028		0.0349626789%		0%
rrn-3.1 I_+_14996454_15060376_15060781_15063332_15064852_15064888_15064931_15064943_15064950_15065012_15065021_15065028_15065054_15065056_15065066_15065081_15065111_15065116_15065127_15065132_15065139_15065187_15065210_15065232_15065291_15065427_15065526_15065543_15065588_15065719_15065729_15065733_15066001_15066207_15066211_15066330_15066377_15066384_15066426_15066560_15066587_15066603_15066653_15066657_15066659_15066797_15066875_15067088_15067215_15067330_15067379_15067381_15067388_15067408_15067422 3_Junction_8840_Junction_13798 J002 3_Junction_8834_Junction_10178_Junction_12667_Junction_13750 J002 5_Junction_8714_Junction_8814_Junction_8816_Junction_8819_Junction_8820_Junction_8822_Junction_8827_Junction_8828_Junction_8830_Junction_8831_Junction_8833_Junction_8834_Junction_8835_Junction_8836_Junction_8837_Junction_8838_Junction_8840_Junction_8842_Junction_8845_Junction_8852_Junction_8859_Junction_8864_Junction_8865_Junction_8867_Junction_8873_Junction_8874_Junction_8875_Junction_8886_Junction_8895_Junction_8896_Junction_8905_Junction_8909_Junction_8910_Junction_8915_Junction_8919_Junction_8920_Junction_8922_Junction_8927_Junction_8928_Junction_8929_Junction_8934_Junction_8939_Junction_8944_Junction_8948_Junction_8952_Junction_8957_Junction_8958_Junction_8959_Junction_8961_Junction_8962 J029	rrn-3.1	WBGene00004622	F31C3.9	I_+_14996454_15060376_15060781_15063332_15064852_15064888_15064931_15064943_15064950_15065012_15065021_15065028_15065054_15065056_15065066_15065081_15065111_15065116_15065127_15065132_15065139_15065187_15065210_15065232_15065291_15065427_15065526_15065543_15065588_15065719_15065729_15065733_15066001_15066207_15066211_15066330_15066377_15066384_15066426_15066560_15066587_15066603_15066653_15066657_15066659_15066797_15066875_15067088_15067215_15067330_15067379_15067381_15067388_15067408_15067422 3_Junction_8840_Junction_13798 J002 3_Junction_8834_Junction_10178_Junction_12667_Junction_13750 J002 5_Junction_8714_Junction_8814_Junction_8816_Junction_8819_Junction_8820_Junction_8822_Junction_8827_Junction_8828_Junction_8830_Junction_8831_Junction_8833_Junction_8834_Junction_8835_Junction_8836_Junction_8837_Junction_8838_Junction_8840_Junction_8842_Junction_8845_Junction_8852_Junction_8859_Junction_8864_Junction_8865_Junction_8867_Junction_8873_Junction_8874_Junction_8875_Junction_8886_Junction_8895_Junction_8896_Junction_8905_Junction_8909_Junction_8910_Junction_8915_Junction_8919_Junction_8920_Junction_8922_Junction_8927_Junction_8928_Junction_8929_Junction_8934_Junction_8939_Junction_8944_Junction_8948_Junction_8952_Junction_8957_Junction_8958_Junction_8959_Junction_8961_Junction_8962 J029		0.09937376424%		0%
rrn-3.1 I_+_14996454_15060376_15060781_15063332_15064852_15064888_15064931_15064943_15064950_15065012_15065021_15065028_15065054_15065056_15065066_15065081_15065111_15065116_15065127_15065132_15065139_15065187_15065210_15065232_15065291_15065427_15065526_15065543_15065588_15065719_15065729_15065733_15066001_15066207_15066211_15066330_15066377_15066384_15066426_15066560_15066587_15066603_15066653_15066657_15066659_15066797_15066875_15067088_15067215_15067330_15067379_15067381_15067388_15067408_15067422 3_Junction_8840_Junction_13798 J002 3_Junction_8834_Junction_10178_Junction_12667_Junction_13750 J002 5_Junction_8714_Junction_8814_Junction_8816_Junction_8819_Junction_8820_Junction_8822_Junction_8827_Junction_8828_Junction_8830_Junction_8831_Junction_8833_Junction_8834_Junction_8835_Junction_8836_Junction_8837_Junction_8838_Junction_8840_Junction_8842_Junction_8845_Junction_8852_Junction_8859_Junction_8864_Junction_8865_Junction_8867_Junction_8873_Junction_8874_Junction_8875_Junction_8886_Junction_8895_Junction_8896_Junction_8905_Junction_8909_Junction_8910_Junction_8915_Junction_8919_Junction_8920_Junction_8922_Junction_8927_Junction_8928_Junction_8929_Junction_8934_Junction_8939_Junction_8944_Junction_8948_Junction_8952_Junction_8957_Junction_8958_Junction_8959_Junction_8961_Junction_8962 J030	rrn-3.1	WBGene00004622	F31C3.9	I_+_14996454_15060376_15060781_15063332_15064852_15064888_15064931_15064943_15064950_15065012_15065021_15065028_15065054_15065056_15065066_15065081_15065111_15065116_15065127_15065132_15065139_15065187_15065210_15065232_15065291_15065427_15065526_15065543_15065588_15065719_15065729_15065733_15066001_15066207_15066211_15066330_15066377_15066384_15066426_15066560_15066587_15066603_15066653_15066657_15066659_15066797_15066875_15067088_15067215_15067330_15067379_15067381_15067388_15067408_15067422 3_Junction_8840_Junction_13798 J002 3_Junction_8834_Junction_10178_Junction_12667_Junction_13750 J002 5_Junction_8714_Junction_8814_Junction_8816_Junction_8819_Junction_8820_Junction_8822_Junction_8827_Junction_8828_Junction_8830_Junction_8831_Junction_8833_Junction_8834_Junction_8835_Junction_8836_Junction_8837_Junction_8838_Junction_8840_Junction_8842_Junction_8845_Junction_8852_Junction_8859_Junction_8864_Junction_8865_Junction_8867_Junction_8873_Junction_8874_Junction_8875_Junction_8886_Junction_8895_Junction_8896_Junction_8905_Junction_8909_Junction_8910_Junction_8915_Junction_8919_Junction_8920_Junction_8922_Junction_8927_Junction_8928_Junction_8929_Junction_8934_Junction_8939_Junction_8944_Junction_8948_Junction_8952_Junction_8957_Junction_8958_Junction_8959_Junction_8961_Junction_8962 J030		0.09217208654%		0%
rrn-3.1 I_+_14996454_15060376_15060781_15063332_15064852_15064888_15064931_15064943_15064950_15065012_15065021_15065028_15065054_15065056_15065066_15065081_15065111_15065116_15065127_15065132_15065139_15065187_15065210_15065232_15065291_15065427_15065526_15065543_15065588_15065719_15065729_15065733_15066001_15066207_15066211_15066330_15066377_15066384_15066426_15066560_15066587_15066603_15066653_15066657_15066659_15066797_15066875_15067088_15067215_15067330_15067379_15067381_15067388_15067408_15067422 3_Junction_8840_Junction_13798 J002 3_Junction_8834_Junction_10178_Junction_12667_Junction_13750 J002 5_Junction_8714_Junction_8814_Junction_8816_Junction_8819_Junction_8820_Junction_8822_Junction_8827_Junction_8828_Junction_8830_Junction_8831_Junction_8833_Junction_8834_Junction_8835_Junction_8836_Junction_8837_Junction_8838_Junction_8840_Junction_8842_Junction_8845_Junction_8852_Junction_8859_Junction_8864_Junction_8865_Junction_8867_Junction_8873_Junction_8874_Junction_8875_Junction_8886_Junction_8895_Junction_8896_Junction_8905_Junction_8909_Junction_8910_Junction_8915_Junction_8919_Junction_8920_Junction_8922_Junction_8927_Junction_8928_Junction_8929_Junction_8934_Junction_8939_Junction_8944_Junction_8948_Junction_8952_Junction_8957_Junction_8958_Junction_8959_Junction_8961_Junction_8962 J031	rrn-3.1	WBGene00004622	F31C3.9	I_+_14996454_15060376_15060781_15063332_15064852_15064888_15064931_15064943_15064950_15065012_15065021_15065028_15065054_15065056_15065066_15065081_15065111_15065116_15065127_15065132_15065139_15065187_15065210_15065232_15065291_15065427_15065526_15065543_15065588_15065719_15065729_15065733_15066001_15066207_15066211_15066330_15066377_15066384_15066426_15066560_15066587_15066603_15066653_15066657_15066659_15066797_15066875_15067088_15067215_15067330_15067379_15067381_15067388_15067408_15067422 3_Junction_8840_Junction_13798 J002 3_Junction_8834_Junction_10178_Junction_12667_Junction_13750 J002 5_Junction_8714_Junction_8814_Junction_8816_Junction_8819_Junction_8820_Junction_8822_Junction_8827_Junction_8828_Junction_8830_Junction_8831_Junction_8833_Junction_8834_Junction_8835_Junction_8836_Junction_8837_Junction_8838_Junction_8840_Junction_8842_Junction_8845_Junction_8852_Junction_8859_Junction_8864_Junction_8865_Junction_8867_Junction_8873_Junction_8874_Junction_8875_Junction_8886_Junction_8895_Junction_8896_Junction_8905_Junction_8909_Junction_8910_Junction_8915_Junction_8919_Junction_8920_Junction_8922_Junction_8927_Junction_8928_Junction_8929_Junction_8934_Junction_8939_Junction_8944_Junction_8948_Junction_8952_Junction_8957_Junction_8958_Junction_8959_Junction_8961_Junction_8962 J031		0.03699734112%		0%
rrn-3.1 I_+_14996454_15060376_15060781_15063332_15064852_15064888_15064931_15064943_15064950_15065012_15065021_15065028_15065054_15065056_15065066_15065081_15065111_15065116_15065127_15065132_15065139_15065187_15065210_15065232_15065291_15065427_15065526_15065543_15065588_15065719_15065729_15065733_15066001_15066207_15066211_15066330_15066377_15066384_15066426_15066560_15066587_15066603_15066653_15066657_15066659_15066797_15066875_15067088_15067215_15067330_15067379_15067381_15067388_15067408_15067422 3_Junction_8840_Junction_13798 J002 3_Junction_8834_Junction_10178_Junction_12667_Junction_13750 J002 5_Junction_8714_Junction_8814_Junction_8816_Junction_8819_Junction_8820_Junction_8822_Junction_8827_Junction_8828_Junction_8830_Junction_8831_Junction_8833_Junction_8834_Junction_8835_Junction_8836_Junction_8837_Junction_8838_Junction_8840_Junction_8842_Junction_8845_Junction_8852_Junction_8859_Junction_8864_Junction_8865_Junction_8867_Junction_8873_Junction_8874_Junction_8875_Junction_8886_Junction_8895_Junction_8896_Junction_8905_Junction_8909_Junction_8910_Junction_8915_Junction_8919_Junction_8920_Junction_8922_Junction_8927_Junction_8928_Junction_8929_Junction_8934_Junction_8939_Junction_8944_Junction_8948_Junction_8952_Junction_8957_Junction_8958_Junction_8959_Junction_8961_Junction_8962 J032	rrn-3.1	WBGene00004622	F31C3.9	I_+_14996454_15060376_15060781_15063332_15064852_15064888_15064931_15064943_15064950_15065012_15065021_15065028_15065054_15065056_15065066_15065081_15065111_15065116_15065127_15065132_15065139_15065187_15065210_15065232_15065291_15065427_15065526_15065543_15065588_15065719_15065729_15065733_15066001_15066207_15066211_15066330_15066377_15066384_15066426_15066560_15066587_15066603_15066653_15066657_15066659_15066797_15066875_15067088_15067215_15067330_15067379_15067381_15067388_15067408_15067422 3_Junction_8840_Junction_13798 J002 3_Junction_8834_Junction_10178_Junction_12667_Junction_13750 J002 5_Junction_8714_Junction_8814_Junction_8816_Junction_8819_Junction_8820_Junction_8822_Junction_8827_Junction_8828_Junction_8830_Junction_8831_Junction_8833_Junction_8834_Junction_8835_Junction_8836_Junction_8837_Junction_8838_Junction_8840_Junction_8842_Junction_8845_Junction_8852_Junction_8859_Junction_8864_Junction_8865_Junction_8867_Junction_8873_Junction_8874_Junction_8875_Junction_8886_Junction_8895_Junction_8896_Junction_8905_Junction_8909_Junction_8910_Junction_8915_Junction_8919_Junction_8920_Junction_8922_Junction_8927_Junction_8928_Junction_8929_Junction_8934_Junction_8939_Junction_8944_Junction_8948_Junction_8952_Junction_8957_Junction_8958_Junction_8959_Junction_8961_Junction_8962 J032		0.04820939746%		0%
rrn-3.1 I_+_14996454_15060376_15060781_15063332_15064852_15064888_15064931_15064943_15064950_15065012_15065021_15065028_15065054_15065056_15065066_15065081_15065111_15065116_15065127_15065132_15065139_15065187_15065210_15065232_15065291_15065427_15065526_15065543_15065588_15065719_15065729_15065733_15066001_15066207_15066211_15066330_15066377_15066384_15066426_15066560_15066587_15066603_15066653_15066657_15066659_15066797_15066875_15067088_15067215_15067330_15067379_15067381_15067388_15067408_15067422 3_Junction_8840_Junction_13798 J002 3_Junction_8834_Junction_10178_Junction_12667_Junction_13750 J002 5_Junction_8714_Junction_8814_Junction_8816_Junction_8819_Junction_8820_Junction_8822_Junction_8827_Junction_8828_Junction_8830_Junction_8831_Junction_8833_Junction_8834_Junction_8835_Junction_8836_Junction_8837_Junction_8838_Junction_8840_Junction_8842_Junction_8845_Junction_8852_Junction_8859_Junction_8864_Junction_8865_Junction_8867_Junction_8873_Junction_8874_Junction_8875_Junction_8886_Junction_8895_Junction_8896_Junction_8905_Junction_8909_Junction_8910_Junction_8915_Junction_8919_Junction_8920_Junction_8922_Junction_8927_Junction_8928_Junction_8929_Junction_8934_Junction_8939_Junction_8944_Junction_8948_Junction_8952_Junction_8957_Junction_8958_Junction_8959_Junction_8961_Junction_8962 J033	rrn-3.1	WBGene00004622	F31C3.9	I_+_14996454_15060376_15060781_15063332_15064852_15064888_15064931_15064943_15064950_15065012_15065021_15065028_15065054_15065056_15065066_15065081_15065111_15065116_15065127_15065132_15065139_15065187_15065210_15065232_15065291_15065427_15065526_15065543_15065588_15065719_15065729_15065733_15066001_15066207_15066211_15066330_15066377_15066384_15066426_15066560_15066587_15066603_15066653_15066657_15066659_15066797_15066875_15067088_15067215_15067330_15067379_15067381_15067388_15067408_15067422 3_Junction_8840_Junction_13798 J002 3_Junction_8834_Junction_10178_Junction_12667_Junction_13750 J002 5_Junction_8714_Junction_8814_Junction_8816_Junction_8819_Junction_8820_Junction_8822_Junction_8827_Junction_8828_Junction_8830_Junction_8831_Junction_8833_Junction_8834_Junction_8835_Junction_8836_Junction_8837_Junction_8838_Junction_8840_Junction_8842_Junction_8845_Junction_8852_Junction_8859_Junction_8864_Junction_8865_Junction_8867_Junction_8873_Junction_8874_Junction_8875_Junction_8886_Junction_8895_Junction_8896_Junction_8905_Junction_8909_Junction_8910_Junction_8915_Junction_8919_Junction_8920_Junction_8922_Junction_8927_Junction_8928_Junction_8929_Junction_8934_Junction_8939_Junction_8944_Junction_8948_Junction_8952_Junction_8957_Junction_8958_Junction_8959_Junction_8961_Junction_8962 J033		0.12209276996%		0%
rrn-3.1 I_+_14996454_15060376_15060781_15063332_15064852_15064888_15064931_15064943_15064950_15065012_15065021_15065028_15065054_15065056_15065066_15065081_15065111_15065116_15065127_15065132_15065139_15065187_15065210_15065232_15065291_15065427_15065526_15065543_15065588_15065719_15065729_15065733_15066001_15066207_15066211_15066330_15066377_15066384_15066426_15066560_15066587_15066603_15066653_15066657_15066659_15066797_15066875_15067088_15067215_15067330_15067379_15067381_15067388_15067408_15067422 3_Junction_8840_Junction_13798 J002 3_Junction_8834_Junction_10178_Junction_12667_Junction_13750 J002 5_Junction_8714_Junction_8814_Junction_8816_Junction_8819_Junction_8820_Junction_8822_Junction_8827_Junction_8828_Junction_8830_Junction_8831_Junction_8833_Junction_8834_Junction_8835_Junction_8836_Junction_8837_Junction_8838_Junction_8840_Junction_8842_Junction_8845_Junction_8852_Junction_8859_Junction_8864_Junction_8865_Junction_8867_Junction_8873_Junction_8874_Junction_8875_Junction_8886_Junction_8895_Junction_8896_Junction_8905_Junction_8909_Junction_8910_Junction_8915_Junction_8919_Junction_8920_Junction_8922_Junction_8927_Junction_8928_Junction_8929_Junction_8934_Junction_8939_Junction_8944_Junction_8948_Junction_8952_Junction_8957_Junction_8958_Junction_8959_Junction_8961_Junction_8962 J034	rrn-3.1	WBGene00004622	F31C3.9	I_+_14996454_15060376_15060781_15063332_15064852_15064888_15064931_15064943_15064950_15065012_15065021_15065028_15065054_15065056_15065066_15065081_15065111_15065116_15065127_15065132_15065139_15065187_15065210_15065232_15065291_15065427_15065526_15065543_15065588_15065719_15065729_15065733_15066001_15066207_15066211_15066330_15066377_15066384_15066426_15066560_15066587_15066603_15066653_15066657_15066659_15066797_15066875_15067088_15067215_15067330_15067379_15067381_15067388_15067408_15067422 3_Junction_8840_Junction_13798 J002 3_Junction_8834_Junction_10178_Junction_12667_Junction_13750 J002 5_Junction_8714_Junction_8814_Junction_8816_Junction_8819_Junction_8820_Junction_8822_Junction_8827_Junction_8828_Junction_8830_Junction_8831_Junction_8833_Junction_8834_Junction_8835_Junction_8836_Junction_8837_Junction_8838_Junction_8840_Junction_8842_Junction_8845_Junction_8852_Junction_8859_Junction_8864_Junction_8865_Junction_8867_Junction_8873_Junction_8874_Junction_8875_Junction_8886_Junction_8895_Junction_8896_Junction_8905_Junction_8909_Junction_8910_Junction_8915_Junction_8919_Junction_8920_Junction_8922_Junction_8927_Junction_8928_Junction_8929_Junction_8934_Junction_8939_Junction_8944_Junction_8948_Junction_8952_Junction_8957_Junction_8958_Junction_8959_Junction_8961_Junction_8962 J034		0.05586386586%		0%
rrn-3.1 I_+_14996454_15060376_15060781_15063332_15064852_15064888_15064931_15064943_15064950_15065012_15065021_15065028_15065054_15065056_15065066_15065081_15065111_15065116_15065127_15065132_15065139_15065187_15065210_15065232_15065291_15065427_15065526_15065543_15065588_15065719_15065729_15065733_15066001_15066207_15066211_15066330_15066377_15066384_15066426_15066560_15066587_15066603_15066653_15066657_15066659_15066797_15066875_15067088_15067215_15067330_15067379_15067381_15067388_15067408_15067422 3_Junction_8840_Junction_13798 J002 3_Junction_8834_Junction_10178_Junction_12667_Junction_13750 J002 5_Junction_8714_Junction_8814_Junction_8816_Junction_8819_Junction_8820_Junction_8822_Junction_8827_Junction_8828_Junction_8830_Junction_8831_Junction_8833_Junction_8834_Junction_8835_Junction_8836_Junction_8837_Junction_8838_Junction_8840_Junction_8842_Junction_8845_Junction_8852_Junction_8859_Junction_8864_Junction_8865_Junction_8867_Junction_8873_Junction_8874_Junction_8875_Junction_8886_Junction_8895_Junction_8896_Junction_8905_Junction_8909_Junction_8910_Junction_8915_Junction_8919_Junction_8920_Junction_8922_Junction_8927_Junction_8928_Junction_8929_Junction_8934_Junction_8939_Junction_8944_Junction_8948_Junction_8952_Junction_8957_Junction_8958_Junction_8959_Junction_8961_Junction_8962 J035	rrn-3.1	WBGene00004622	F31C3.9	I_+_14996454_15060376_15060781_15063332_15064852_15064888_15064931_15064943_15064950_15065012_15065021_15065028_15065054_15065056_15065066_15065081_15065111_15065116_15065127_15065132_15065139_15065187_15065210_15065232_15065291_15065427_15065526_15065543_15065588_15065719_15065729_15065733_15066001_15066207_15066211_15066330_15066377_15066384_15066426_15066560_15066587_15066603_15066653_15066657_15066659_15066797_15066875_15067088_15067215_15067330_15067379_15067381_15067388_15067408_15067422 3_Junction_8840_Junction_13798 J002 3_Junction_8834_Junction_10178_Junction_12667_Junction_13750 J002 5_Junction_8714_Junction_8814_Junction_8816_Junction_8819_Junction_8820_Junction_8822_Junction_8827_Junction_8828_Junction_8830_Junction_8831_Junction_8833_Junction_8834_Junction_8835_Junction_8836_Junction_8837_Junction_8838_Junction_8840_Junction_8842_Junction_8845_Junction_8852_Junction_8859_Junction_8864_Junction_8865_Junction_8867_Junction_8873_Junction_8874_Junction_8875_Junction_8886_Junction_8895_Junction_8896_Junction_8905_Junction_8909_Junction_8910_Junction_8915_Junction_8919_Junction_8920_Junction_8922_Junction_8927_Junction_8928_Junction_8929_Junction_8934_Junction_8939_Junction_8944_Junction_8948_Junction_8952_Junction_8957_Junction_8958_Junction_8959_Junction_8961_Junction_8962 J035		0.06019505168%		0%
rrn-3.1 I_+_14996454_15060376_15060781_15063332_15064852_15064888_15064931_15064943_15064950_15065012_15065021_15065028_15065054_15065056_15065066_15065081_15065111_15065116_15065127_15065132_15065139_15065187_15065210_15065232_15065291_15065427_15065526_15065543_15065588_15065719_15065729_15065733_15066001_15066207_15066211_15066330_15066377_15066384_15066426_15066560_15066587_15066603_15066653_15066657_15066659_15066797_15066875_15067088_15067215_15067330_15067379_15067381_15067388_15067408_15067422 3_Junction_8840_Junction_13798 J002 3_Junction_8834_Junction_10178_Junction_12667_Junction_13750 J002 5_Junction_8714_Junction_8814_Junction_8816_Junction_8819_Junction_8820_Junction_8822_Junction_8827_Junction_8828_Junction_8830_Junction_8831_Junction_8833_Junction_8834_Junction_8835_Junction_8836_Junction_8837_Junction_8838_Junction_8840_Junction_8842_Junction_8845_Junction_8852_Junction_8859_Junction_8864_Junction_8865_Junction_8867_Junction_8873_Junction_8874_Junction_8875_Junction_8886_Junction_8895_Junction_8896_Junction_8905_Junction_8909_Junction_8910_Junction_8915_Junction_8919_Junction_8920_Junction_8922_Junction_8927_Junction_8928_Junction_8929_Junction_8934_Junction_8939_Junction_8944_Junction_8948_Junction_8952_Junction_8957_Junction_8958_Junction_8959_Junction_8961_Junction_8962 J036	rrn-3.1	WBGene00004622	F31C3.9	I_+_14996454_15060376_15060781_15063332_15064852_15064888_15064931_15064943_15064950_15065012_15065021_15065028_15065054_15065056_15065066_15065081_15065111_15065116_15065127_15065132_15065139_15065187_15065210_15065232_15065291_15065427_15065526_15065543_15065588_15065719_15065729_15065733_15066001_15066207_15066211_15066330_15066377_15066384_15066426_15066560_15066587_15066603_15066653_15066657_15066659_15066797_15066875_15067088_15067215_15067330_15067379_15067381_15067388_15067408_15067422 3_Junction_8840_Junction_13798 J002 3_Junction_8834_Junction_10178_Junction_12667_Junction_13750 J002 5_Junction_8714_Junction_8814_Junction_8816_Junction_8819_Junction_8820_Junction_8822_Junction_8827_Junction_8828_Junction_8830_Junction_8831_Junction_8833_Junction_8834_Junction_8835_Junction_8836_Junction_8837_Junction_8838_Junction_8840_Junction_8842_Junction_8845_Junction_8852_Junction_8859_Junction_8864_Junction_8865_Junction_8867_Junction_8873_Junction_8874_Junction_8875_Junction_8886_Junction_8895_Junction_8896_Junction_8905_Junction_8909_Junction_8910_Junction_8915_Junction_8919_Junction_8920_Junction_8922_Junction_8927_Junction_8928_Junction_8929_Junction_8934_Junction_8939_Junction_8944_Junction_8948_Junction_8952_Junction_8957_Junction_8958_Junction_8959_Junction_8961_Junction_8962 J036		0.14888199158%		0%
rrn-3.1 I_+_14996454_15060376_15060781_15063332_15064852_15064888_15064931_15064943_15064950_15065012_15065021_15065028_15065054_15065056_15065066_15065081_15065111_15065116_15065127_15065132_15065139_15065187_15065210_15065232_15065291_15065427_15065526_15065543_15065588_15065719_15065729_15065733_15066001_15066207_15066211_15066330_15066377_15066384_15066426_15066560_15066587_15066603_15066653_15066657_15066659_15066797_15066875_15067088_15067215_15067330_15067379_15067381_15067388_15067408_15067422 3_Junction_8840_Junction_13798 J002 3_Junction_8834_Junction_10178_Junction_12667_Junction_13750 J002 5_Junction_8714_Junction_8814_Junction_8816_Junction_8819_Junction_8820_Junction_8822_Junction_8827_Junction_8828_Junction_8830_Junction_8831_Junction_8833_Junction_8834_Junction_8835_Junction_8836_Junction_8837_Junction_8838_Junction_8840_Junction_8842_Junction_8845_Junction_8852_Junction_8859_Junction_8864_Junction_8865_Junction_8867_Junction_8873_Junction_8874_Junction_8875_Junction_8886_Junction_8895_Junction_8896_Junction_8905_Junction_8909_Junction_8910_Junction_8915_Junction_8919_Junction_8920_Junction_8922_Junction_8927_Junction_8928_Junction_8929_Junction_8934_Junction_8939_Junction_8944_Junction_8948_Junction_8952_Junction_8957_Junction_8958_Junction_8959_Junction_8961_Junction_8962 J037	rrn-3.1	WBGene00004622	F31C3.9	I_+_14996454_15060376_15060781_15063332_15064852_15064888_15064931_15064943_15064950_15065012_15065021_15065028_15065054_15065056_15065066_15065081_15065111_15065116_15065127_15065132_15065139_15065187_15065210_15065232_15065291_15065427_15065526_15065543_15065588_15065719_15065729_15065733_15066001_15066207_15066211_15066330_15066377_15066384_15066426_15066560_15066587_15066603_15066653_15066657_15066659_15066797_15066875_15067088_15067215_15067330_15067379_15067381_15067388_15067408_15067422 3_Junction_8840_Junction_13798 J002 3_Junction_8834_Junction_10178_Junction_12667_Junction_13750 J002 5_Junction_8714_Junction_8814_Junction_8816_Junction_8819_Junction_8820_Junction_8822_Junction_8827_Junction_8828_Junction_8830_Junction_8831_Junction_8833_Junction_8834_Junction_8835_Junction_8836_Junction_8837_Junction_8838_Junction_8840_Junction_8842_Junction_8845_Junction_8852_Junction_8859_Junction_8864_Junction_8865_Junction_8867_Junction_8873_Junction_8874_Junction_8875_Junction_8886_Junction_8895_Junction_8896_Junction_8905_Junction_8909_Junction_8910_Junction_8915_Junction_8919_Junction_8920_Junction_8922_Junction_8927_Junction_8928_Junction_8929_Junction_8934_Junction_8939_Junction_8944_Junction_8948_Junction_8952_Junction_8957_Junction_8958_Junction_8959_Junction_8961_Junction_8962 J037		0.02208275202%		0%
rrn-3.1 I_+_14996454_15060376_15060781_15063332_15064852_15064888_15064931_15064943_15064950_15065012_15065021_15065028_15065054_15065056_15065066_15065081_15065111_15065116_15065127_15065132_15065139_15065187_15065210_15065232_15065291_15065427_15065526_15065543_15065588_15065719_15065729_15065733_15066001_15066207_15066211_15066330_15066377_15066384_15066426_15066560_15066587_15066603_15066653_15066657_15066659_15066797_15066875_15067088_15067215_15067330_15067379_15067381_15067388_15067408_15067422 3_Junction_8840_Junction_13798 J002 3_Junction_8834_Junction_10178_Junction_12667_Junction_13750 J002 5_Junction_8714_Junction_8814_Junction_8816_Junction_8819_Junction_8820_Junction_8822_Junction_8827_Junction_8828_Junction_8830_Junction_8831_Junction_8833_Junction_8834_Junction_8835_Junction_8836_Junction_8837_Junction_8838_Junction_8840_Junction_8842_Junction_8845_Junction_8852_Junction_8859_Junction_8864_Junction_8865_Junction_8867_Junction_8873_Junction_8874_Junction_8875_Junction_8886_Junction_8895_Junction_8896_Junction_8905_Junction_8909_Junction_8910_Junction_8915_Junction_8919_Junction_8920_Junction_8922_Junction_8927_Junction_8928_Junction_8929_Junction_8934_Junction_8939_Junction_8944_Junction_8948_Junction_8952_Junction_8957_Junction_8958_Junction_8959_Junction_8961_Junction_8962 J038	rrn-3.1	WBGene00004622	F31C3.9	I_+_14996454_15060376_15060781_15063332_15064852_15064888_15064931_15064943_15064950_15065012_15065021_15065028_15065054_15065056_15065066_15065081_15065111_15065116_15065127_15065132_15065139_15065187_15065210_15065232_15065291_15065427_15065526_15065543_15065588_15065719_15065729_15065733_15066001_15066207_15066211_15066330_15066377_15066384_15066426_15066560_15066587_15066603_15066653_15066657_15066659_15066797_15066875_15067088_15067215_15067330_15067379_15067381_15067388_15067408_15067422 3_Junction_8840_Junction_13798 J002 3_Junction_8834_Junction_10178_Junction_12667_Junction_13750 J002 5_Junction_8714_Junction_8814_Junction_8816_Junction_8819_Junction_8820_Junction_8822_Junction_8827_Junction_8828_Junction_8830_Junction_8831_Junction_8833_Junction_8834_Junction_8835_Junction_8836_Junction_8837_Junction_8838_Junction_8840_Junction_8842_Junction_8845_Junction_8852_Junction_8859_Junction_8864_Junction_8865_Junction_8867_Junction_8873_Junction_8874_Junction_8875_Junction_8886_Junction_8895_Junction_8896_Junction_8905_Junction_8909_Junction_8910_Junction_8915_Junction_8919_Junction_8920_Junction_8922_Junction_8927_Junction_8928_Junction_8929_Junction_8934_Junction_8939_Junction_8944_Junction_8948_Junction_8952_Junction_8957_Junction_8958_Junction_8959_Junction_8961_Junction_8962 J038		0.21120187004%		0%
rrn-3.1 I_+_14996454_15060376_15060781_15063332_15064852_15064888_15064931_15064943_15064950_15065012_15065021_15065028_15065054_15065056_15065066_15065081_15065111_15065116_15065127_15065132_15065139_15065187_15065210_15065232_15065291_15065427_15065526_15065543_15065588_15065719_15065729_15065733_15066001_15066207_15066211_15066330_15066377_15066384_15066426_15066560_15066587_15066603_15066653_15066657_15066659_15066797_15066875_15067088_15067215_15067330_15067379_15067381_15067388_15067408_15067422 3_Junction_8840_Junction_13798 J002 3_Junction_8834_Junction_10178_Junction_12667_Junction_13750 J002 5_Junction_8714_Junction_8814_Junction_8816_Junction_8819_Junction_8820_Junction_8822_Junction_8827_Junction_8828_Junction_8830_Junction_8831_Junction_8833_Junction_8834_Junction_8835_Junction_8836_Junction_8837_Junction_8838_Junction_8840_Junction_8842_Junction_8845_Junction_8852_Junction_8859_Junction_8864_Junction_8865_Junction_8867_Junction_8873_Junction_8874_Junction_8875_Junction_8886_Junction_8895_Junction_8896_Junction_8905_Junction_8909_Junction_8910_Junction_8915_Junction_8919_Junction_8920_Junction_8922_Junction_8927_Junction_8928_Junction_8929_Junction_8934_Junction_8939_Junction_8944_Junction_8948_Junction_8952_Junction_8957_Junction_8958_Junction_8959_Junction_8961_Junction_8962 J039	rrn-3.1	WBGene00004622	F31C3.9	I_+_14996454_15060376_15060781_15063332_15064852_15064888_15064931_15064943_15064950_15065012_15065021_15065028_15065054_15065056_15065066_15065081_15065111_15065116_15065127_15065132_15065139_15065187_15065210_15065232_15065291_15065427_15065526_15065543_15065588_15065719_15065729_15065733_15066001_15066207_15066211_15066330_15066377_15066384_15066426_15066560_15066587_15066603_15066653_15066657_15066659_15066797_15066875_15067088_15067215_15067330_15067379_15067381_15067388_15067408_15067422 3_Junction_8840_Junction_13798 J002 3_Junction_8834_Junction_10178_Junction_12667_Junction_13750 J002 5_Junction_8714_Junction_8814_Junction_8816_Junction_8819_Junction_8820_Junction_8822_Junction_8827_Junction_8828_Junction_8830_Junction_8831_Junction_8833_Junction_8834_Junction_8835_Junction_8836_Junction_8837_Junction_8838_Junction_8840_Junction_8842_Junction_8845_Junction_8852_Junction_8859_Junction_8864_Junction_8865_Junction_8867_Junction_8873_Junction_8874_Junction_8875_Junction_8886_Junction_8895_Junction_8896_Junction_8905_Junction_8909_Junction_8910_Junction_8915_Junction_8919_Junction_8920_Junction_8922_Junction_8927_Junction_8928_Junction_8929_Junction_8934_Junction_8939_Junction_8944_Junction_8948_Junction_8952_Junction_8957_Junction_8958_Junction_8959_Junction_8961_Junction_8962 J039		0.09685801272%		0%
rrn-3.1 I_+_14996454_15060376_15060781_15063332_15064852_15064888_15064931_15064943_15064950_15065012_15065021_15065028_15065054_15065056_15065066_15065081_15065111_15065116_15065127_15065132_15065139_15065187_15065210_15065232_15065291_15065427_15065526_15065543_15065588_15065719_15065729_15065733_15066001_15066207_15066211_15066330_15066377_15066384_15066426_15066560_15066587_15066603_15066653_15066657_15066659_15066797_15066875_15067088_15067215_15067330_15067379_15067381_15067388_15067408_15067422 3_Junction_8840_Junction_13798 J002 3_Junction_8834_Junction_10178_Junction_12667_Junction_13750 J002 5_Junction_8714_Junction_8814_Junction_8816_Junction_8819_Junction_8820_Junction_8822_Junction_8827_Junction_8828_Junction_8830_Junction_8831_Junction_8833_Junction_8834_Junction_8835_Junction_8836_Junction_8837_Junction_8838_Junction_8840_Junction_8842_Junction_8845_Junction_8852_Junction_8859_Junction_8864_Junction_8865_Junction_8867_Junction_8873_Junction_8874_Junction_8875_Junction_8886_Junction_8895_Junction_8896_Junction_8905_Junction_8909_Junction_8910_Junction_8915_Junction_8919_Junction_8920_Junction_8922_Junction_8927_Junction_8928_Junction_8929_Junction_8934_Junction_8939_Junction_8944_Junction_8948_Junction_8952_Junction_8957_Junction_8958_Junction_8959_Junction_8961_Junction_8962 J040	rrn-3.1	WBGene00004622	F31C3.9	I_+_14996454_15060376_15060781_15063332_15064852_15064888_15064931_15064943_15064950_15065012_15065021_15065028_15065054_15065056_15065066_15065081_15065111_15065116_15065127_15065132_15065139_15065187_15065210_15065232_15065291_15065427_15065526_15065543_15065588_15065719_15065729_15065733_15066001_15066207_15066211_15066330_15066377_15066384_15066426_15066560_15066587_15066603_15066653_15066657_15066659_15066797_15066875_15067088_15067215_15067330_15067379_15067381_15067388_15067408_15067422 3_Junction_8840_Junction_13798 J002 3_Junction_8834_Junction_10178_Junction_12667_Junction_13750 J002 5_Junction_8714_Junction_8814_Junction_8816_Junction_8819_Junction_8820_Junction_8822_Junction_8827_Junction_8828_Junction_8830_Junction_8831_Junction_8833_Junction_8834_Junction_8835_Junction_8836_Junction_8837_Junction_8838_Junction_8840_Junction_8842_Junction_8845_Junction_8852_Junction_8859_Junction_8864_Junction_8865_Junction_8867_Junction_8873_Junction_8874_Junction_8875_Junction_8886_Junction_8895_Junction_8896_Junction_8905_Junction_8909_Junction_8910_Junction_8915_Junction_8919_Junction_8920_Junction_8922_Junction_8927_Junction_8928_Junction_8929_Junction_8934_Junction_8939_Junction_8944_Junction_8948_Junction_8952_Junction_8957_Junction_8958_Junction_8959_Junction_8961_Junction_8962 J040		0.0712259213%		0%
rrn-3.1 I_+_14996454_15060376_15060781_15063332_15064852_15064888_15064931_15064943_15064950_15065012_15065021_15065028_15065054_15065056_15065066_15065081_15065111_15065116_15065127_15065132_15065139_15065187_15065210_15065232_15065291_15065427_15065526_15065543_15065588_15065719_15065729_15065733_15066001_15066207_15066211_15066330_15066377_15066384_15066426_15066560_15066587_15066603_15066653_15066657_15066659_15066797_15066875_15067088_15067215_15067330_15067379_15067381_15067388_15067408_15067422 3_Junction_8840_Junction_13798 J002 3_Junction_8834_Junction_10178_Junction_12667_Junction_13750 J002 5_Junction_8714_Junction_8814_Junction_8816_Junction_8819_Junction_8820_Junction_8822_Junction_8827_Junction_8828_Junction_8830_Junction_8831_Junction_8833_Junction_8834_Junction_8835_Junction_8836_Junction_8837_Junction_8838_Junction_8840_Junction_8842_Junction_8845_Junction_8852_Junction_8859_Junction_8864_Junction_8865_Junction_8867_Junction_8873_Junction_8874_Junction_8875_Junction_8886_Junction_8895_Junction_8896_Junction_8905_Junction_8909_Junction_8910_Junction_8915_Junction_8919_Junction_8920_Junction_8922_Junction_8927_Junction_8928_Junction_8929_Junction_8934_Junction_8939_Junction_8944_Junction_8948_Junction_8952_Junction_8957_Junction_8958_Junction_8959_Junction_8961_Junction_8962 J041	rrn-3.1	WBGene00004622	F31C3.9	I_+_14996454_15060376_15060781_15063332_15064852_15064888_15064931_15064943_15064950_15065012_15065021_15065028_15065054_15065056_15065066_15065081_15065111_15065116_15065127_15065132_15065139_15065187_15065210_15065232_15065291_15065427_15065526_15065543_15065588_15065719_15065729_15065733_15066001_15066207_15066211_15066330_15066377_15066384_15066426_15066560_15066587_15066603_15066653_15066657_15066659_15066797_15066875_15067088_15067215_15067330_15067379_15067381_15067388_15067408_15067422 3_Junction_8840_Junction_13798 J002 3_Junction_8834_Junction_10178_Junction_12667_Junction_13750 J002 5_Junction_8714_Junction_8814_Junction_8816_Junction_8819_Junction_8820_Junction_8822_Junction_8827_Junction_8828_Junction_8830_Junction_8831_Junction_8833_Junction_8834_Junction_8835_Junction_8836_Junction_8837_Junction_8838_Junction_8840_Junction_8842_Junction_8845_Junction_8852_Junction_8859_Junction_8864_Junction_8865_Junction_8867_Junction_8873_Junction_8874_Junction_8875_Junction_8886_Junction_8895_Junction_8896_Junction_8905_Junction_8909_Junction_8910_Junction_8915_Junction_8919_Junction_8920_Junction_8922_Junction_8927_Junction_8928_Junction_8929_Junction_8934_Junction_8939_Junction_8944_Junction_8948_Junction_8952_Junction_8957_Junction_8958_Junction_8959_Junction_8961_Junction_8962 J041		0.04031004054%		0%
rrn-3.1 I_+_14996454_15060376_15060781_15063332_15064852_15064888_15064931_15064943_15064950_15065012_15065021_15065028_15065054_15065056_15065066_15065081_15065111_15065116_15065127_15065132_15065139_15065187_15065210_15065232_15065291_15065427_15065526_15065543_15065588_15065719_15065729_15065733_15066001_15066207_15066211_15066330_15066377_15066384_15066426_15066560_15066587_15066603_15066653_15066657_15066659_15066797_15066875_15067088_15067215_15067330_15067379_15067381_15067388_15067408_15067422 3_Junction_8840_Junction_13798 J002 3_Junction_8834_Junction_10178_Junction_12667_Junction_13750 J002 5_Junction_8714_Junction_8814_Junction_8816_Junction_8819_Junction_8820_Junction_8822_Junction_8827_Junction_8828_Junction_8830_Junction_8831_Junction_8833_Junction_8834_Junction_8835_Junction_8836_Junction_8837_Junction_8838_Junction_8840_Junction_8842_Junction_8845_Junction_8852_Junction_8859_Junction_8864_Junction_8865_Junction_8867_Junction_8873_Junction_8874_Junction_8875_Junction_8886_Junction_8895_Junction_8896_Junction_8905_Junction_8909_Junction_8910_Junction_8915_Junction_8919_Junction_8920_Junction_8922_Junction_8927_Junction_8928_Junction_8929_Junction_8934_Junction_8939_Junction_8944_Junction_8948_Junction_8952_Junction_8957_Junction_8958_Junction_8959_Junction_8961_Junction_8962 J042	rrn-3.1	WBGene00004622	F31C3.9	I_+_14996454_15060376_15060781_15063332_15064852_15064888_15064931_15064943_15064950_15065012_15065021_15065028_15065054_15065056_15065066_15065081_15065111_15065116_15065127_15065132_15065139_15065187_15065210_15065232_15065291_15065427_15065526_15065543_15065588_15065719_15065729_15065733_15066001_15066207_15066211_15066330_15066377_15066384_15066426_15066560_15066587_15066603_15066653_15066657_15066659_15066797_15066875_15067088_15067215_15067330_15067379_15067381_15067388_15067408_15067422 3_Junction_8840_Junction_13798 J002 3_Junction_8834_Junction_10178_Junction_12667_Junction_13750 J002 5_Junction_8714_Junction_8814_Junction_8816_Junction_8819_Junction_8820_Junction_8822_Junction_8827_Junction_8828_Junction_8830_Junction_8831_Junction_8833_Junction_8834_Junction_8835_Junction_8836_Junction_8837_Junction_8838_Junction_8840_Junction_8842_Junction_8845_Junction_8852_Junction_8859_Junction_8864_Junction_8865_Junction_8867_Junction_8873_Junction_8874_Junction_8875_Junction_8886_Junction_8895_Junction_8896_Junction_8905_Junction_8909_Junction_8910_Junction_8915_Junction_8919_Junction_8920_Junction_8922_Junction_8927_Junction_8928_Junction_8929_Junction_8934_Junction_8939_Junction_8944_Junction_8948_Junction_8952_Junction_8957_Junction_8958_Junction_8959_Junction_8961_Junction_8962 J042		0.03130766172%		0%
rrn-3.1 I_+_14996454_15060376_15060781_15063332_15064852_15064888_15064931_15064943_15064950_15065012_15065021_15065028_15065054_15065056_15065066_15065081_15065111_15065116_15065127_15065132_15065139_15065187_15065210_15065232_15065291_15065427_15065526_15065543_15065588_15065719_15065729_15065733_15066001_15066207_15066211_15066330_15066377_15066384_15066426_15066560_15066587_15066603_15066653_15066657_15066659_15066797_15066875_15067088_15067215_15067330_15067379_15067381_15067388_15067408_15067422 3_Junction_8840_Junction_13798 J002 3_Junction_8834_Junction_10178_Junction_12667_Junction_13750 J002 5_Junction_8714_Junction_8814_Junction_8816_Junction_8819_Junction_8820_Junction_8822_Junction_8827_Junction_8828_Junction_8830_Junction_8831_Junction_8833_Junction_8834_Junction_8835_Junction_8836_Junction_8837_Junction_8838_Junction_8840_Junction_8842_Junction_8845_Junction_8852_Junction_8859_Junction_8864_Junction_8865_Junction_8867_Junction_8873_Junction_8874_Junction_8875_Junction_8886_Junction_8895_Junction_8896_Junction_8905_Junction_8909_Junction_8910_Junction_8915_Junction_8919_Junction_8920_Junction_8922_Junction_8927_Junction_8928_Junction_8929_Junction_8934_Junction_8939_Junction_8944_Junction_8948_Junction_8952_Junction_8957_Junction_8958_Junction_8959_Junction_8961_Junction_8962 J043	rrn-3.1	WBGene00004622	F31C3.9	I_+_14996454_15060376_15060781_15063332_15064852_15064888_15064931_15064943_15064950_15065012_15065021_15065028_15065054_15065056_15065066_15065081_15065111_15065116_15065127_15065132_15065139_15065187_15065210_15065232_15065291_15065427_15065526_15065543_15065588_15065719_15065729_15065733_15066001_15066207_15066211_15066330_15066377_15066384_15066426_15066560_15066587_15066603_15066653_15066657_15066659_15066797_15066875_15067088_15067215_15067330_15067379_15067381_15067388_15067408_15067422 3_Junction_8840_Junction_13798 J002 3_Junction_8834_Junction_10178_Junction_12667_Junction_13750 J002 5_Junction_8714_Junction_8814_Junction_8816_Junction_8819_Junction_8820_Junction_8822_Junction_8827_Junction_8828_Junction_8830_Junction_8831_Junction_8833_Junction_8834_Junction_8835_Junction_8836_Junction_8837_Junction_8838_Junction_8840_Junction_8842_Junction_8845_Junction_8852_Junction_8859_Junction_8864_Junction_8865_Junction_8867_Junction_8873_Junction_8874_Junction_8875_Junction_8886_Junction_8895_Junction_8896_Junction_8905_Junction_8909_Junction_8910_Junction_8915_Junction_8919_Junction_8920_Junction_8922_Junction_8927_Junction_8928_Junction_8929_Junction_8934_Junction_8939_Junction_8944_Junction_8948_Junction_8952_Junction_8957_Junction_8958_Junction_8959_Junction_8961_Junction_8962 J043		0.02059606192%		0%
rrn-3.1 I_+_14996454_15060376_15060781_15063332_15064852_15064888_15064931_15064943_15064950_15065012_15065021_15065028_15065054_15065056_15065066_15065081_15065111_15065116_15065127_15065132_15065139_15065187_15065210_15065232_15065291_15065427_15065526_15065543_15065588_15065719_15065729_15065733_15066001_15066207_15066211_15066330_15066377_15066384_15066426_15066560_15066587_15066603_15066653_15066657_15066659_15066797_15066875_15067088_15067215_15067330_15067379_15067381_15067388_15067408_15067422 3_Junction_8840_Junction_13798 J002 3_Junction_8834_Junction_10178_Junction_12667_Junction_13750 J002 5_Junction_8714_Junction_8814_Junction_8816_Junction_8819_Junction_8820_Junction_8822_Junction_8827_Junction_8828_Junction_8830_Junction_8831_Junction_8833_Junction_8834_Junction_8835_Junction_8836_Junction_8837_Junction_8838_Junction_8840_Junction_8842_Junction_8845_Junction_8852_Junction_8859_Junction_8864_Junction_8865_Junction_8867_Junction_8873_Junction_8874_Junction_8875_Junction_8886_Junction_8895_Junction_8896_Junction_8905_Junction_8909_Junction_8910_Junction_8915_Junction_8919_Junction_8920_Junction_8922_Junction_8927_Junction_8928_Junction_8929_Junction_8934_Junction_8939_Junction_8944_Junction_8948_Junction_8952_Junction_8957_Junction_8958_Junction_8959_Junction_8961_Junction_8962 J044	rrn-3.1	WBGene00004622	F31C3.9	I_+_14996454_15060376_15060781_15063332_15064852_15064888_15064931_15064943_15064950_15065012_15065021_15065028_15065054_15065056_15065066_15065081_15065111_15065116_15065127_15065132_15065139_15065187_15065210_15065232_15065291_15065427_15065526_15065543_15065588_15065719_15065729_15065733_15066001_15066207_15066211_15066330_15066377_15066384_15066426_15066560_15066587_15066603_15066653_15066657_15066659_15066797_15066875_15067088_15067215_15067330_15067379_15067381_15067388_15067408_15067422 3_Junction_8840_Junction_13798 J002 3_Junction_8834_Junction_10178_Junction_12667_Junction_13750 J002 5_Junction_8714_Junction_8814_Junction_8816_Junction_8819_Junction_8820_Junction_8822_Junction_8827_Junction_8828_Junction_8830_Junction_8831_Junction_8833_Junction_8834_Junction_8835_Junction_8836_Junction_8837_Junction_8838_Junction_8840_Junction_8842_Junction_8845_Junction_8852_Junction_8859_Junction_8864_Junction_8865_Junction_8867_Junction_8873_Junction_8874_Junction_8875_Junction_8886_Junction_8895_Junction_8896_Junction_8905_Junction_8909_Junction_8910_Junction_8915_Junction_8919_Junction_8920_Junction_8922_Junction_8927_Junction_8928_Junction_8929_Junction_8934_Junction_8939_Junction_8944_Junction_8948_Junction_8952_Junction_8957_Junction_8958_Junction_8959_Junction_8961_Junction_8962 J044		0.04744920782%		0%
rrn-3.1 I_+_14996454_15060376_15060781_15063332_15064852_15064888_15064931_15064943_15064950_15065012_15065021_15065028_15065054_15065056_15065066_15065081_15065111_15065116_15065127_15065132_15065139_15065187_15065210_15065232_15065291_15065427_15065526_15065543_15065588_15065719_15065729_15065733_15066001_15066207_15066211_15066330_15066377_15066384_15066426_15066560_15066587_15066603_15066653_15066657_15066659_15066797_15066875_15067088_15067215_15067330_15067379_15067381_15067388_15067408_15067422 3_Junction_8840_Junction_13798 J002 3_Junction_8834_Junction_10178_Junction_12667_Junction_13750 J002 5_Junction_8714_Junction_8814_Junction_8816_Junction_8819_Junction_8820_Junction_8822_Junction_8827_Junction_8828_Junction_8830_Junction_8831_Junction_8833_Junction_8834_Junction_8835_Junction_8836_Junction_8837_Junction_8838_Junction_8840_Junction_8842_Junction_8845_Junction_8852_Junction_8859_Junction_8864_Junction_8865_Junction_8867_Junction_8873_Junction_8874_Junction_8875_Junction_8886_Junction_8895_Junction_8896_Junction_8905_Junction_8909_Junction_8910_Junction_8915_Junction_8919_Junction_8920_Junction_8922_Junction_8927_Junction_8928_Junction_8929_Junction_8934_Junction_8939_Junction_8944_Junction_8948_Junction_8952_Junction_8957_Junction_8958_Junction_8959_Junction_8961_Junction_8962 J045	rrn-3.1	WBGene00004622	F31C3.9	I_+_14996454_15060376_15060781_15063332_15064852_15064888_15064931_15064943_15064950_15065012_15065021_15065028_15065054_15065056_15065066_15065081_15065111_15065116_15065127_15065132_15065139_15065187_15065210_15065232_15065291_15065427_15065526_15065543_15065588_15065719_15065729_15065733_15066001_15066207_15066211_15066330_15066377_15066384_15066426_15066560_15066587_15066603_15066653_15066657_15066659_15066797_15066875_15067088_15067215_15067330_15067379_15067381_15067388_15067408_15067422 3_Junction_8840_Junction_13798 J002 3_Junction_8834_Junction_10178_Junction_12667_Junction_13750 J002 5_Junction_8714_Junction_8814_Junction_8816_Junction_8819_Junction_8820_Junction_8822_Junction_8827_Junction_8828_Junction_8830_Junction_8831_Junction_8833_Junction_8834_Junction_8835_Junction_8836_Junction_8837_Junction_8838_Junction_8840_Junction_8842_Junction_8845_Junction_8852_Junction_8859_Junction_8864_Junction_8865_Junction_8867_Junction_8873_Junction_8874_Junction_8875_Junction_8886_Junction_8895_Junction_8896_Junction_8905_Junction_8909_Junction_8910_Junction_8915_Junction_8919_Junction_8920_Junction_8922_Junction_8927_Junction_8928_Junction_8929_Junction_8934_Junction_8939_Junction_8944_Junction_8948_Junction_8952_Junction_8957_Junction_8958_Junction_8959_Junction_8961_Junction_8962 J045		0.06220101164%		0%
rrn-3.1 I_+_14996454_15060376_15060781_15063332_15064852_15064888_15064931_15064943_15064950_15065012_15065021_15065028_15065054_15065056_15065066_15065081_15065111_15065116_15065127_15065132_15065139_15065187_15065210_15065232_15065291_15065427_15065526_15065543_15065588_15065719_15065729_15065733_15066001_15066207_15066211_15066330_15066377_15066384_15066426_15066560_15066587_15066603_15066653_15066657_15066659_15066797_15066875_15067088_15067215_15067330_15067379_15067381_15067388_15067408_15067422 3_Junction_8840_Junction_13798 J002 3_Junction_8834_Junction_10178_Junction_12667_Junction_13750 J002 5_Junction_8714_Junction_8814_Junction_8816_Junction_8819_Junction_8820_Junction_8822_Junction_8827_Junction_8828_Junction_8830_Junction_8831_Junction_8833_Junction_8834_Junction_8835_Junction_8836_Junction_8837_Junction_8838_Junction_8840_Junction_8842_Junction_8845_Junction_8852_Junction_8859_Junction_8864_Junction_8865_Junction_8867_Junction_8873_Junction_8874_Junction_8875_Junction_8886_Junction_8895_Junction_8896_Junction_8905_Junction_8909_Junction_8910_Junction_8915_Junction_8919_Junction_8920_Junction_8922_Junction_8927_Junction_8928_Junction_8929_Junction_8934_Junction_8939_Junction_8944_Junction_8948_Junction_8952_Junction_8957_Junction_8958_Junction_8959_Junction_8961_Junction_8962 J046	rrn-3.1	WBGene00004622	F31C3.9	I_+_14996454_15060376_15060781_15063332_15064852_15064888_15064931_15064943_15064950_15065012_15065021_15065028_15065054_15065056_15065066_15065081_15065111_15065116_15065127_15065132_15065139_15065187_15065210_15065232_15065291_15065427_15065526_15065543_15065588_15065719_15065729_15065733_15066001_15066207_15066211_15066330_15066377_15066384_15066426_15066560_15066587_15066603_15066653_15066657_15066659_15066797_15066875_15067088_15067215_15067330_15067379_15067381_15067388_15067408_15067422 3_Junction_8840_Junction_13798 J002 3_Junction_8834_Junction_10178_Junction_12667_Junction_13750 J002 5_Junction_8714_Junction_8814_Junction_8816_Junction_8819_Junction_8820_Junction_8822_Junction_8827_Junction_8828_Junction_8830_Junction_8831_Junction_8833_Junction_8834_Junction_8835_Junction_8836_Junction_8837_Junction_8838_Junction_8840_Junction_8842_Junction_8845_Junction_8852_Junction_8859_Junction_8864_Junction_8865_Junction_8867_Junction_8873_Junction_8874_Junction_8875_Junction_8886_Junction_8895_Junction_8896_Junction_8905_Junction_8909_Junction_8910_Junction_8915_Junction_8919_Junction_8920_Junction_8922_Junction_8927_Junction_8928_Junction_8929_Junction_8934_Junction_8939_Junction_8944_Junction_8948_Junction_8952_Junction_8957_Junction_8958_Junction_8959_Junction_8961_Junction_8962 J046		0.09011077062%		0%
rrn-3.1 I_+_14996454_15060376_15060781_15063332_15064852_15064888_15064931_15064943_15064950_15065012_15065021_15065028_15065054_15065056_15065066_15065081_15065111_15065116_15065127_15065132_15065139_15065187_15065210_15065232_15065291_15065427_15065526_15065543_15065588_15065719_15065729_15065733_15066001_15066207_15066211_15066330_15066377_15066384_15066426_15066560_15066587_15066603_15066653_15066657_15066659_15066797_15066875_15067088_15067215_15067330_15067379_15067381_15067388_15067408_15067422 3_Junction_8840_Junction_13798 J002 3_Junction_8834_Junction_10178_Junction_12667_Junction_13750 J002 5_Junction_8714_Junction_8814_Junction_8816_Junction_8819_Junction_8820_Junction_8822_Junction_8827_Junction_8828_Junction_8830_Junction_8831_Junction_8833_Junction_8834_Junction_8835_Junction_8836_Junction_8837_Junction_8838_Junction_8840_Junction_8842_Junction_8845_Junction_8852_Junction_8859_Junction_8864_Junction_8865_Junction_8867_Junction_8873_Junction_8874_Junction_8875_Junction_8886_Junction_8895_Junction_8896_Junction_8905_Junction_8909_Junction_8910_Junction_8915_Junction_8919_Junction_8920_Junction_8922_Junction_8927_Junction_8928_Junction_8929_Junction_8934_Junction_8939_Junction_8944_Junction_8948_Junction_8952_Junction_8957_Junction_8958_Junction_8959_Junction_8961_Junction_8962 J047	rrn-3.1	WBGene00004622	F31C3.9	I_+_14996454_15060376_15060781_15063332_15064852_15064888_15064931_15064943_15064950_15065012_15065021_15065028_15065054_15065056_15065066_15065081_15065111_15065116_15065127_15065132_15065139_15065187_15065210_15065232_15065291_15065427_15065526_15065543_15065588_15065719_15065729_15065733_15066001_15066207_15066211_15066330_15066377_15066384_15066426_15066560_15066587_15066603_15066653_15066657_15066659_15066797_15066875_15067088_15067215_15067330_15067379_15067381_15067388_15067408_15067422 3_Junction_8840_Junction_13798 J002 3_Junction_8834_Junction_10178_Junction_12667_Junction_13750 J002 5_Junction_8714_Junction_8814_Junction_8816_Junction_8819_Junction_8820_Junction_8822_Junction_8827_Junction_8828_Junction_8830_Junction_8831_Junction_8833_Junction_8834_Junction_8835_Junction_8836_Junction_8837_Junction_8838_Junction_8840_Junction_8842_Junction_8845_Junction_8852_Junction_8859_Junction_8864_Junction_8865_Junction_8867_Junction_8873_Junction_8874_Junction_8875_Junction_8886_Junction_8895_Junction_8896_Junction_8905_Junction_8909_Junction_8910_Junction_8915_Junction_8919_Junction_8920_Junction_8922_Junction_8927_Junction_8928_Junction_8929_Junction_8934_Junction_8939_Junction_8944_Junction_8948_Junction_8952_Junction_8957_Junction_8958_Junction_8959_Junction_8961_Junction_8962 J047		0.18029862872%		0%
rrn-3.1 I_+_14996454_15060376_15060781_15063332_15064852_15064888_15064931_15064943_15064950_15065012_15065021_15065028_15065054_15065056_15065066_15065081_15065111_15065116_15065127_15065132_15065139_15065187_15065210_15065232_15065291_15065427_15065526_15065543_15065588_15065719_15065729_15065733_15066001_15066207_15066211_15066330_15066377_15066384_15066426_15066560_15066587_15066603_15066653_15066657_15066659_15066797_15066875_15067088_15067215_15067330_15067379_15067381_15067388_15067408_15067422 3_Junction_8840_Junction_13798 J002 3_Junction_8834_Junction_10178_Junction_12667_Junction_13750 J002 5_Junction_8714_Junction_8814_Junction_8816_Junction_8819_Junction_8820_Junction_8822_Junction_8827_Junction_8828_Junction_8830_Junction_8831_Junction_8833_Junction_8834_Junction_8835_Junction_8836_Junction_8837_Junction_8838_Junction_8840_Junction_8842_Junction_8845_Junction_8852_Junction_8859_Junction_8864_Junction_8865_Junction_8867_Junction_8873_Junction_8874_Junction_8875_Junction_8886_Junction_8895_Junction_8896_Junction_8905_Junction_8909_Junction_8910_Junction_8915_Junction_8919_Junction_8920_Junction_8922_Junction_8927_Junction_8928_Junction_8929_Junction_8934_Junction_8939_Junction_8944_Junction_8948_Junction_8952_Junction_8957_Junction_8958_Junction_8959_Junction_8961_Junction_8962 J048	rrn-3.1	WBGene00004622	F31C3.9	I_+_14996454_15060376_15060781_15063332_15064852_15064888_15064931_15064943_15064950_15065012_15065021_15065028_15065054_15065056_15065066_15065081_15065111_15065116_15065127_15065132_15065139_15065187_15065210_15065232_15065291_15065427_15065526_15065543_15065588_15065719_15065729_15065733_15066001_15066207_15066211_15066330_15066377_15066384_15066426_15066560_15066587_15066603_15066653_15066657_15066659_15066797_15066875_15067088_15067215_15067330_15067379_15067381_15067388_15067408_15067422 3_Junction_8840_Junction_13798 J002 3_Junction_8834_Junction_10178_Junction_12667_Junction_13750 J002 5_Junction_8714_Junction_8814_Junction_8816_Junction_8819_Junction_8820_Junction_8822_Junction_8827_Junction_8828_Junction_8830_Junction_8831_Junction_8833_Junction_8834_Junction_8835_Junction_8836_Junction_8837_Junction_8838_Junction_8840_Junction_8842_Junction_8845_Junction_8852_Junction_8859_Junction_8864_Junction_8865_Junction_8867_Junction_8873_Junction_8874_Junction_8875_Junction_8886_Junction_8895_Junction_8896_Junction_8905_Junction_8909_Junction_8910_Junction_8915_Junction_8919_Junction_8920_Junction_8922_Junction_8927_Junction_8928_Junction_8929_Junction_8934_Junction_8939_Junction_8944_Junction_8948_Junction_8952_Junction_8957_Junction_8958_Junction_8959_Junction_8961_Junction_8962 J048		0.11917242264%		0%
rrn-3.1 I_+_14996454_15060376_15060781_15063332_15064852_15064888_15064931_15064943_15064950_15065012_15065021_15065028_15065054_15065056_15065066_15065081_15065111_15065116_15065127_15065132_15065139_15065187_15065210_15065232_15065291_15065427_15065526_15065543_15065588_15065719_15065729_15065733_15066001_15066207_15066211_15066330_15066377_15066384_15066426_15066560_15066587_15066603_15066653_15066657_15066659_15066797_15066875_15067088_15067215_15067330_15067379_15067381_15067388_15067408_15067422 3_Junction_8840_Junction_13798 J002 3_Junction_8834_Junction_10178_Junction_12667_Junction_13750 J002 5_Junction_8714_Junction_8814_Junction_8816_Junction_8819_Junction_8820_Junction_8822_Junction_8827_Junction_8828_Junction_8830_Junction_8831_Junction_8833_Junction_8834_Junction_8835_Junction_8836_Junction_8837_Junction_8838_Junction_8840_Junction_8842_Junction_8845_Junction_8852_Junction_8859_Junction_8864_Junction_8865_Junction_8867_Junction_8873_Junction_8874_Junction_8875_Junction_8886_Junction_8895_Junction_8896_Junction_8905_Junction_8909_Junction_8910_Junction_8915_Junction_8919_Junction_8920_Junction_8922_Junction_8927_Junction_8928_Junction_8929_Junction_8934_Junction_8939_Junction_8944_Junction_8948_Junction_8952_Junction_8957_Junction_8958_Junction_8959_Junction_8961_Junction_8962 J049	rrn-3.1	WBGene00004622	F31C3.9	I_+_14996454_15060376_15060781_15063332_15064852_15064888_15064931_15064943_15064950_15065012_15065021_15065028_15065054_15065056_15065066_15065081_15065111_15065116_15065127_15065132_15065139_15065187_15065210_15065232_15065291_15065427_15065526_15065543_15065588_15065719_15065729_15065733_15066001_15066207_15066211_15066330_15066377_15066384_15066426_15066560_15066587_15066603_15066653_15066657_15066659_15066797_15066875_15067088_15067215_15067330_15067379_15067381_15067388_15067408_15067422 3_Junction_8840_Junction_13798 J002 3_Junction_8834_Junction_10178_Junction_12667_Junction_13750 J002 5_Junction_8714_Junction_8814_Junction_8816_Junction_8819_Junction_8820_Junction_8822_Junction_8827_Junction_8828_Junction_8830_Junction_8831_Junction_8833_Junction_8834_Junction_8835_Junction_8836_Junction_8837_Junction_8838_Junction_8840_Junction_8842_Junction_8845_Junction_8852_Junction_8859_Junction_8864_Junction_8865_Junction_8867_Junction_8873_Junction_8874_Junction_8875_Junction_8886_Junction_8895_Junction_8896_Junction_8905_Junction_8909_Junction_8910_Junction_8915_Junction_8919_Junction_8920_Junction_8922_Junction_8927_Junction_8928_Junction_8929_Junction_8934_Junction_8939_Junction_8944_Junction_8948_Junction_8952_Junction_8957_Junction_8958_Junction_8959_Junction_8961_Junction_8962 J049		0.06956922966%		0%
rrn-3.1 I_+_14996454_15060376_15060781_15063332_15064852_15064888_15064931_15064943_15064950_15065012_15065021_15065028_15065054_15065056_15065066_15065081_15065111_15065116_15065127_15065132_15065139_15065187_15065210_15065232_15065291_15065427_15065526_15065543_15065588_15065719_15065729_15065733_15066001_15066207_15066211_15066330_15066377_15066384_15066426_15066560_15066587_15066603_15066653_15066657_15066659_15066797_15066875_15067088_15067215_15067330_15067379_15067381_15067388_15067408_15067422 3_Junction_8840_Junction_13798 J002 3_Junction_8834_Junction_10178_Junction_12667_Junction_13750 J002 5_Junction_8714_Junction_8814_Junction_8816_Junction_8819_Junction_8820_Junction_8822_Junction_8827_Junction_8828_Junction_8830_Junction_8831_Junction_8833_Junction_8834_Junction_8835_Junction_8836_Junction_8837_Junction_8838_Junction_8840_Junction_8842_Junction_8845_Junction_8852_Junction_8859_Junction_8864_Junction_8865_Junction_8867_Junction_8873_Junction_8874_Junction_8875_Junction_8886_Junction_8895_Junction_8896_Junction_8905_Junction_8909_Junction_8910_Junction_8915_Junction_8919_Junction_8920_Junction_8922_Junction_8927_Junction_8928_Junction_8929_Junction_8934_Junction_8939_Junction_8944_Junction_8948_Junction_8952_Junction_8957_Junction_8958_Junction_8959_Junction_8961_Junction_8962 J050	rrn-3.1	WBGene00004622	F31C3.9	I_+_14996454_15060376_15060781_15063332_15064852_15064888_15064931_15064943_15064950_15065012_15065021_15065028_15065054_15065056_15065066_15065081_15065111_15065116_15065127_15065132_15065139_15065187_15065210_15065232_15065291_15065427_15065526_15065543_15065588_15065719_15065729_15065733_15066001_15066207_15066211_15066330_15066377_15066384_15066426_15066560_15066587_15066603_15066653_15066657_15066659_15066797_15066875_15067088_15067215_15067330_15067379_15067381_15067388_15067408_15067422 3_Junction_8840_Junction_13798 J002 3_Junction_8834_Junction_10178_Junction_12667_Junction_13750 J002 5_Junction_8714_Junction_8814_Junction_8816_Junction_8819_Junction_8820_Junction_8822_Junction_8827_Junction_8828_Junction_8830_Junction_8831_Junction_8833_Junction_8834_Junction_8835_Junction_8836_Junction_8837_Junction_8838_Junction_8840_Junction_8842_Junction_8845_Junction_8852_Junction_8859_Junction_8864_Junction_8865_Junction_8867_Junction_8873_Junction_8874_Junction_8875_Junction_8886_Junction_8895_Junction_8896_Junction_8905_Junction_8909_Junction_8910_Junction_8915_Junction_8919_Junction_8920_Junction_8922_Junction_8927_Junction_8928_Junction_8929_Junction_8934_Junction_8939_Junction_8944_Junction_8948_Junction_8952_Junction_8957_Junction_8958_Junction_8959_Junction_8961_Junction_8962 J050		0.03547387124%		0%
rrn-3.1 I_+_14996454_15060376_15060781_15063332_15064852_15064888_15064931_15064943_15064950_15065012_15065021_15065028_15065054_15065056_15065066_15065081_15065111_15065116_15065127_15065132_15065139_15065187_15065210_15065232_15065291_15065427_15065526_15065543_15065588_15065719_15065729_15065733_15066001_15066207_15066211_15066330_15066377_15066384_15066426_15066560_15066587_15066603_15066653_15066657_15066659_15066797_15066875_15067088_15067215_15067330_15067379_15067381_15067388_15067408_15067422 3_Junction_8840_Junction_13798 J002 3_Junction_8834_Junction_10178_Junction_12667_Junction_13750 J003 5_Junction_8714_Junction_8814_Junction_8816_Junction_8819_Junction_8820_Junction_8822_Junction_8827_Junction_8828_Junction_8830_Junction_8831_Junction_8833_Junction_8834_Junction_8835_Junction_8836_Junction_8837_Junction_8838_Junction_8840_Junction_8842_Junction_8845_Junction_8852_Junction_8859_Junction_8864_Junction_8865_Junction_8867_Junction_8873_Junction_8874_Junction_8875_Junction_8886_Junction_8895_Junction_8896_Junction_8905_Junction_8909_Junction_8910_Junction_8915_Junction_8919_Junction_8920_Junction_8922_Junction_8927_Junction_8928_Junction_8929_Junction_8934_Junction_8939_Junction_8944_Junction_8948_Junction_8952_Junction_8957_Junction_8958_Junction_8959_Junction_8961_Junction_8962 J001	rrn-3.1	WBGene00004622	F31C3.9	I_+_14996454_15060376_15060781_15063332_15064852_15064888_15064931_15064943_15064950_15065012_15065021_15065028_15065054_15065056_15065066_15065081_15065111_15065116_15065127_15065132_15065139_15065187_15065210_15065232_15065291_15065427_15065526_15065543_15065588_15065719_15065729_15065733_15066001_15066207_15066211_15066330_15066377_15066384_15066426_15066560_15066587_15066603_15066653_15066657_15066659_15066797_15066875_15067088_15067215_15067330_15067379_15067381_15067388_15067408_15067422 3_Junction_8840_Junction_13798 J002 3_Junction_8834_Junction_10178_Junction_12667_Junction_13750 J003 5_Junction_8714_Junction_8814_Junction_8816_Junction_8819_Junction_8820_Junction_8822_Junction_8827_Junction_8828_Junction_8830_Junction_8831_Junction_8833_Junction_8834_Junction_8835_Junction_8836_Junction_8837_Junction_8838_Junction_8840_Junction_8842_Junction_8845_Junction_8852_Junction_8859_Junction_8864_Junction_8865_Junction_8867_Junction_8873_Junction_8874_Junction_8875_Junction_8886_Junction_8895_Junction_8896_Junction_8905_Junction_8909_Junction_8910_Junction_8915_Junction_8919_Junction_8920_Junction_8922_Junction_8927_Junction_8928_Junction_8929_Junction_8934_Junction_8939_Junction_8944_Junction_8948_Junction_8952_Junction_8957_Junction_8958_Junction_8959_Junction_8961_Junction_8962 J001		0.01251515258%		0.00065595425%
rrn-3.1 I_+_14996454_15060376_15060781_15063332_15064852_15064888_15064931_15064943_15064950_15065012_15065021_15065028_15065054_15065056_15065066_15065081_15065111_15065116_15065127_15065132_15065139_15065187_15065210_15065232_15065291_15065427_15065526_15065543_15065588_15065719_15065729_15065733_15066001_15066207_15066211_15066330_15066377_15066384_15066426_15066560_15066587_15066603_15066653_15066657_15066659_15066797_15066875_15067088_15067215_15067330_15067379_15067381_15067388_15067408_15067422 3_Junction_8840_Junction_13798 J002 3_Junction_8834_Junction_10178_Junction_12667_Junction_13750 J003 5_Junction_8714_Junction_8814_Junction_8816_Junction_8819_Junction_8820_Junction_8822_Junction_8827_Junction_8828_Junction_8830_Junction_8831_Junction_8833_Junction_8834_Junction_8835_Junction_8836_Junction_8837_Junction_8838_Junction_8840_Junction_8842_Junction_8845_Junction_8852_Junction_8859_Junction_8864_Junction_8865_Junction_8867_Junction_8873_Junction_8874_Junction_8875_Junction_8886_Junction_8895_Junction_8896_Junction_8905_Junction_8909_Junction_8910_Junction_8915_Junction_8919_Junction_8920_Junction_8922_Junction_8927_Junction_8928_Junction_8929_Junction_8934_Junction_8939_Junction_8944_Junction_8948_Junction_8952_Junction_8957_Junction_8958_Junction_8959_Junction_8961_Junction_8962 J002	rrn-3.1	WBGene00004622	F31C3.9	I_+_14996454_15060376_15060781_15063332_15064852_15064888_15064931_15064943_15064950_15065012_15065021_15065028_15065054_15065056_15065066_15065081_15065111_15065116_15065127_15065132_15065139_15065187_15065210_15065232_15065291_15065427_15065526_15065543_15065588_15065719_15065729_15065733_15066001_15066207_15066211_15066330_15066377_15066384_15066426_15066560_15066587_15066603_15066653_15066657_15066659_15066797_15066875_15067088_15067215_15067330_15067379_15067381_15067388_15067408_15067422 3_Junction_8840_Junction_13798 J002 3_Junction_8834_Junction_10178_Junction_12667_Junction_13750 J003 5_Junction_8714_Junction_8814_Junction_8816_Junction_8819_Junction_8820_Junction_8822_Junction_8827_Junction_8828_Junction_8830_Junction_8831_Junction_8833_Junction_8834_Junction_8835_Junction_8836_Junction_8837_Junction_8838_Junction_8840_Junction_8842_Junction_8845_Junction_8852_Junction_8859_Junction_8864_Junction_8865_Junction_8867_Junction_8873_Junction_8874_Junction_8875_Junction_8886_Junction_8895_Junction_8896_Junction_8905_Junction_8909_Junction_8910_Junction_8915_Junction_8919_Junction_8920_Junction_8922_Junction_8927_Junction_8928_Junction_8929_Junction_8934_Junction_8939_Junction_8944_Junction_8948_Junction_8952_Junction_8957_Junction_8958_Junction_8959_Junction_8961_Junction_8962 J002		0.04240449836%		0.01594350425%
rrn-3.1 I_+_14996454_15060376_15060781_15063332_15064852_15064888_15064931_15064943_15064950_15065012_15065021_15065028_15065054_15065056_15065066_15065081_15065111_15065116_15065127_15065132_15065139_15065187_15065210_15065232_15065291_15065427_15065526_15065543_15065588_15065719_15065729_15065733_15066001_15066207_15066211_15066330_15066377_15066384_15066426_15066560_15066587_15066603_15066653_15066657_15066659_15066797_15066875_15067088_15067215_15067330_15067379_15067381_15067388_15067408_15067422 3_Junction_8840_Junction_13798 J002 3_Junction_8834_Junction_10178_Junction_12667_Junction_13750 J003 5_Junction_8714_Junction_8814_Junction_8816_Junction_8819_Junction_8820_Junction_8822_Junction_8827_Junction_8828_Junction_8830_Junction_8831_Junction_8833_Junction_8834_Junction_8835_Junction_8836_Junction_8837_Junction_8838_Junction_8840_Junction_8842_Junction_8845_Junction_8852_Junction_8859_Junction_8864_Junction_8865_Junction_8867_Junction_8873_Junction_8874_Junction_8875_Junction_8886_Junction_8895_Junction_8896_Junction_8905_Junction_8909_Junction_8910_Junction_8915_Junction_8919_Junction_8920_Junction_8922_Junction_8927_Junction_8928_Junction_8929_Junction_8934_Junction_8939_Junction_8944_Junction_8948_Junction_8952_Junction_8957_Junction_8958_Junction_8959_Junction_8961_Junction_8962 J003	rrn-3.1	WBGene00004622	F31C3.9	I_+_14996454_15060376_15060781_15063332_15064852_15064888_15064931_15064943_15064950_15065012_15065021_15065028_15065054_15065056_15065066_15065081_15065111_15065116_15065127_15065132_15065139_15065187_15065210_15065232_15065291_15065427_15065526_15065543_15065588_15065719_15065729_15065733_15066001_15066207_15066211_15066330_15066377_15066384_15066426_15066560_15066587_15066603_15066653_15066657_15066659_15066797_15066875_15067088_15067215_15067330_15067379_15067381_15067388_15067408_15067422 3_Junction_8840_Junction_13798 J002 3_Junction_8834_Junction_10178_Junction_12667_Junction_13750 J003 5_Junction_8714_Junction_8814_Junction_8816_Junction_8819_Junction_8820_Junction_8822_Junction_8827_Junction_8828_Junction_8830_Junction_8831_Junction_8833_Junction_8834_Junction_8835_Junction_8836_Junction_8837_Junction_8838_Junction_8840_Junction_8842_Junction_8845_Junction_8852_Junction_8859_Junction_8864_Junction_8865_Junction_8867_Junction_8873_Junction_8874_Junction_8875_Junction_8886_Junction_8895_Junction_8896_Junction_8905_Junction_8909_Junction_8910_Junction_8915_Junction_8919_Junction_8920_Junction_8922_Junction_8927_Junction_8928_Junction_8929_Junction_8934_Junction_8939_Junction_8944_Junction_8948_Junction_8952_Junction_8957_Junction_8958_Junction_8959_Junction_8961_Junction_8962 J003		0.01070117582%		0.01483080925%
rrn-3.1 I_+_14996454_15060376_15060781_15063332_15064852_15064888_15064931_15064943_15064950_15065012_15065021_15065028_15065054_15065056_15065066_15065081_15065111_15065116_15065127_15065132_15065139_15065187_15065210_15065232_15065291_15065427_15065526_15065543_15065588_15065719_15065729_15065733_15066001_15066207_15066211_15066330_15066377_15066384_15066426_15066560_15066587_15066603_15066653_15066657_15066659_15066797_15066875_15067088_15067215_15067330_15067379_15067381_15067388_15067408_15067422 3_Junction_8840_Junction_13798 J002 3_Junction_8834_Junction_10178_Junction_12667_Junction_13750 J003 5_Junction_8714_Junction_8814_Junction_8816_Junction_8819_Junction_8820_Junction_8822_Junction_8827_Junction_8828_Junction_8830_Junction_8831_Junction_8833_Junction_8834_Junction_8835_Junction_8836_Junction_8837_Junction_8838_Junction_8840_Junction_8842_Junction_8845_Junction_8852_Junction_8859_Junction_8864_Junction_8865_Junction_8867_Junction_8873_Junction_8874_Junction_8875_Junction_8886_Junction_8895_Junction_8896_Junction_8905_Junction_8909_Junction_8910_Junction_8915_Junction_8919_Junction_8920_Junction_8922_Junction_8927_Junction_8928_Junction_8929_Junction_8934_Junction_8939_Junction_8944_Junction_8948_Junction_8952_Junction_8957_Junction_8958_Junction_8959_Junction_8961_Junction_8962 J004	rrn-3.1	WBGene00004622	F31C3.9	I_+_14996454_15060376_15060781_15063332_15064852_15064888_15064931_15064943_15064950_15065012_15065021_15065028_15065054_15065056_15065066_15065081_15065111_15065116_15065127_15065132_15065139_15065187_15065210_15065232_15065291_15065427_15065526_15065543_15065588_15065719_15065729_15065733_15066001_15066207_15066211_15066330_15066377_15066384_15066426_15066560_15066587_15066603_15066653_15066657_15066659_15066797_15066875_15067088_15067215_15067330_15067379_15067381_15067388_15067408_15067422 3_Junction_8840_Junction_13798 J002 3_Junction_8834_Junction_10178_Junction_12667_Junction_13750 J003 5_Junction_8714_Junction_8814_Junction_8816_Junction_8819_Junction_8820_Junction_8822_Junction_8827_Junction_8828_Junction_8830_Junction_8831_Junction_8833_Junction_8834_Junction_8835_Junction_8836_Junction_8837_Junction_8838_Junction_8840_Junction_8842_Junction_8845_Junction_8852_Junction_8859_Junction_8864_Junction_8865_Junction_8867_Junction_8873_Junction_8874_Junction_8875_Junction_8886_Junction_8895_Junction_8896_Junction_8905_Junction_8909_Junction_8910_Junction_8915_Junction_8919_Junction_8920_Junction_8922_Junction_8927_Junction_8928_Junction_8929_Junction_8934_Junction_8939_Junction_8944_Junction_8948_Junction_8952_Junction_8957_Junction_8958_Junction_8959_Junction_8961_Junction_8962 J004		0.04235327202%		0.002874928%
rrn-3.1 I_+_14996454_15060376_15060781_15063332_15064852_15064888_15064931_15064943_15064950_15065012_15065021_15065028_15065054_15065056_15065066_15065081_15065111_15065116_15065127_15065132_15065139_15065187_15065210_15065232_15065291_15065427_15065526_15065543_15065588_15065719_15065729_15065733_15066001_15066207_15066211_15066330_15066377_15066384_15066426_15066560_15066587_15066603_15066653_15066657_15066659_15066797_15066875_15067088_15067215_15067330_15067379_15067381_15067388_15067408_15067422 3_Junction_8840_Junction_13798 J002 3_Junction_8834_Junction_10178_Junction_12667_Junction_13750 J003 5_Junction_8714_Junction_8814_Junction_8816_Junction_8819_Junction_8820_Junction_8822_Junction_8827_Junction_8828_Junction_8830_Junction_8831_Junction_8833_Junction_8834_Junction_8835_Junction_8836_Junction_8837_Junction_8838_Junction_8840_Junction_8842_Junction_8845_Junction_8852_Junction_8859_Junction_8864_Junction_8865_Junction_8867_Junction_8873_Junction_8874_Junction_8875_Junction_8886_Junction_8895_Junction_8896_Junction_8905_Junction_8909_Junction_8910_Junction_8915_Junction_8919_Junction_8920_Junction_8922_Junction_8927_Junction_8928_Junction_8929_Junction_8934_Junction_8939_Junction_8944_Junction_8948_Junction_8952_Junction_8957_Junction_8958_Junction_8959_Junction_8961_Junction_8962 J005	rrn-3.1	WBGene00004622	F31C3.9	I_+_14996454_15060376_15060781_15063332_15064852_15064888_15064931_15064943_15064950_15065012_15065021_15065028_15065054_15065056_15065066_15065081_15065111_15065116_15065127_15065132_15065139_15065187_15065210_15065232_15065291_15065427_15065526_15065543_15065588_15065719_15065729_15065733_15066001_15066207_15066211_15066330_15066377_15066384_15066426_15066560_15066587_15066603_15066653_15066657_15066659_15066797_15066875_15067088_15067215_15067330_15067379_15067381_15067388_15067408_15067422 3_Junction_8840_Junction_13798 J002 3_Junction_8834_Junction_10178_Junction_12667_Junction_13750 J003 5_Junction_8714_Junction_8814_Junction_8816_Junction_8819_Junction_8820_Junction_8822_Junction_8827_Junction_8828_Junction_8830_Junction_8831_Junction_8833_Junction_8834_Junction_8835_Junction_8836_Junction_8837_Junction_8838_Junction_8840_Junction_8842_Junction_8845_Junction_8852_Junction_8859_Junction_8864_Junction_8865_Junction_8867_Junction_8873_Junction_8874_Junction_8875_Junction_8886_Junction_8895_Junction_8896_Junction_8905_Junction_8909_Junction_8910_Junction_8915_Junction_8919_Junction_8920_Junction_8922_Junction_8927_Junction_8928_Junction_8929_Junction_8934_Junction_8939_Junction_8944_Junction_8948_Junction_8952_Junction_8957_Junction_8958_Junction_8959_Junction_8961_Junction_8962 J005		0.03970398002%		0.00741526575%
rrn-3.1 I_+_14996454_15060376_15060781_15063332_15064852_15064888_15064931_15064943_15064950_15065012_15065021_15065028_15065054_15065056_15065066_15065081_15065111_15065116_15065127_15065132_15065139_15065187_15065210_15065232_15065291_15065427_15065526_15065543_15065588_15065719_15065729_15065733_15066001_15066207_15066211_15066330_15066377_15066384_15066426_15066560_15066587_15066603_15066653_15066657_15066659_15066797_15066875_15067088_15067215_15067330_15067379_15067381_15067388_15067408_15067422 3_Junction_8840_Junction_13798 J002 3_Junction_8834_Junction_10178_Junction_12667_Junction_13750 J003 5_Junction_8714_Junction_8814_Junction_8816_Junction_8819_Junction_8820_Junction_8822_Junction_8827_Junction_8828_Junction_8830_Junction_8831_Junction_8833_Junction_8834_Junction_8835_Junction_8836_Junction_8837_Junction_8838_Junction_8840_Junction_8842_Junction_8845_Junction_8852_Junction_8859_Junction_8864_Junction_8865_Junction_8867_Junction_8873_Junction_8874_Junction_8875_Junction_8886_Junction_8895_Junction_8896_Junction_8905_Junction_8909_Junction_8910_Junction_8915_Junction_8919_Junction_8920_Junction_8922_Junction_8927_Junction_8928_Junction_8929_Junction_8934_Junction_8939_Junction_8944_Junction_8948_Junction_8952_Junction_8957_Junction_8958_Junction_8959_Junction_8961_Junction_8962 J006	rrn-3.1	WBGene00004622	F31C3.9	I_+_14996454_15060376_15060781_15063332_15064852_15064888_15064931_15064943_15064950_15065012_15065021_15065028_15065054_15065056_15065066_15065081_15065111_15065116_15065127_15065132_15065139_15065187_15065210_15065232_15065291_15065427_15065526_15065543_15065588_15065719_15065729_15065733_15066001_15066207_15066211_15066330_15066377_15066384_15066426_15066560_15066587_15066603_15066653_15066657_15066659_15066797_15066875_15067088_15067215_15067330_15067379_15067381_15067388_15067408_15067422 3_Junction_8840_Junction_13798 J002 3_Junction_8834_Junction_10178_Junction_12667_Junction_13750 J003 5_Junction_8714_Junction_8814_Junction_8816_Junction_8819_Junction_8820_Junction_8822_Junction_8827_Junction_8828_Junction_8830_Junction_8831_Junction_8833_Junction_8834_Junction_8835_Junction_8836_Junction_8837_Junction_8838_Junction_8840_Junction_8842_Junction_8845_Junction_8852_Junction_8859_Junction_8864_Junction_8865_Junction_8867_Junction_8873_Junction_8874_Junction_8875_Junction_8886_Junction_8895_Junction_8896_Junction_8905_Junction_8909_Junction_8910_Junction_8915_Junction_8919_Junction_8920_Junction_8922_Junction_8927_Junction_8928_Junction_8929_Junction_8934_Junction_8939_Junction_8944_Junction_8948_Junction_8952_Junction_8957_Junction_8958_Junction_8959_Junction_8961_Junction_8962 J006		0.04046260982%		0.027930078%
rrn-3.1 I_+_14996454_15060376_15060781_15063332_15064852_15064888_15064931_15064943_15064950_15065012_15065021_15065028_15065054_15065056_15065066_15065081_15065111_15065116_15065127_15065132_15065139_15065187_15065210_15065232_15065291_15065427_15065526_15065543_15065588_15065719_15065729_15065733_15066001_15066207_15066211_15066330_15066377_15066384_15066426_15066560_15066587_15066603_15066653_15066657_15066659_15066797_15066875_15067088_15067215_15067330_15067379_15067381_15067388_15067408_15067422 3_Junction_8840_Junction_13798 J002 3_Junction_8834_Junction_10178_Junction_12667_Junction_13750 J003 5_Junction_8714_Junction_8814_Junction_8816_Junction_8819_Junction_8820_Junction_8822_Junction_8827_Junction_8828_Junction_8830_Junction_8831_Junction_8833_Junction_8834_Junction_8835_Junction_8836_Junction_8837_Junction_8838_Junction_8840_Junction_8842_Junction_8845_Junction_8852_Junction_8859_Junction_8864_Junction_8865_Junction_8867_Junction_8873_Junction_8874_Junction_8875_Junction_8886_Junction_8895_Junction_8896_Junction_8905_Junction_8909_Junction_8910_Junction_8915_Junction_8919_Junction_8920_Junction_8922_Junction_8927_Junction_8928_Junction_8929_Junction_8934_Junction_8939_Junction_8944_Junction_8948_Junction_8952_Junction_8957_Junction_8958_Junction_8959_Junction_8961_Junction_8962 J007	rrn-3.1	WBGene00004622	F31C3.9	I_+_14996454_15060376_15060781_15063332_15064852_15064888_15064931_15064943_15064950_15065012_15065021_15065028_15065054_15065056_15065066_15065081_15065111_15065116_15065127_15065132_15065139_15065187_15065210_15065232_15065291_15065427_15065526_15065543_15065588_15065719_15065729_15065733_15066001_15066207_15066211_15066330_15066377_15066384_15066426_15066560_15066587_15066603_15066653_15066657_15066659_15066797_15066875_15067088_15067215_15067330_15067379_15067381_15067388_15067408_15067422 3_Junction_8840_Junction_13798 J002 3_Junction_8834_Junction_10178_Junction_12667_Junction_13750 J003 5_Junction_8714_Junction_8814_Junction_8816_Junction_8819_Junction_8820_Junction_8822_Junction_8827_Junction_8828_Junction_8830_Junction_8831_Junction_8833_Junction_8834_Junction_8835_Junction_8836_Junction_8837_Junction_8838_Junction_8840_Junction_8842_Junction_8845_Junction_8852_Junction_8859_Junction_8864_Junction_8865_Junction_8867_Junction_8873_Junction_8874_Junction_8875_Junction_8886_Junction_8895_Junction_8896_Junction_8905_Junction_8909_Junction_8910_Junction_8915_Junction_8919_Junction_8920_Junction_8922_Junction_8927_Junction_8928_Junction_8929_Junction_8934_Junction_8939_Junction_8944_Junction_8948_Junction_8952_Junction_8957_Junction_8958_Junction_8959_Junction_8961_Junction_8962 J007		0.14778721252%		0.02977406275%
rrn-3.1 I_+_14996454_15060376_15060781_15063332_15064852_15064888_15064931_15064943_15064950_15065012_15065021_15065028_15065054_15065056_15065066_15065081_15065111_15065116_15065127_15065132_15065139_15065187_15065210_15065232_15065291_15065427_15065526_15065543_15065588_15065719_15065729_15065733_15066001_15066207_15066211_15066330_15066377_15066384_15066426_15066560_15066587_15066603_15066653_15066657_15066659_15066797_15066875_15067088_15067215_15067330_15067379_15067381_15067388_15067408_15067422 3_Junction_8840_Junction_13798 J002 3_Junction_8834_Junction_10178_Junction_12667_Junction_13750 J003 5_Junction_8714_Junction_8814_Junction_8816_Junction_8819_Junction_8820_Junction_8822_Junction_8827_Junction_8828_Junction_8830_Junction_8831_Junction_8833_Junction_8834_Junction_8835_Junction_8836_Junction_8837_Junction_8838_Junction_8840_Junction_8842_Junction_8845_Junction_8852_Junction_8859_Junction_8864_Junction_8865_Junction_8867_Junction_8873_Junction_8874_Junction_8875_Junction_8886_Junction_8895_Junction_8896_Junction_8905_Junction_8909_Junction_8910_Junction_8915_Junction_8919_Junction_8920_Junction_8922_Junction_8927_Junction_8928_Junction_8929_Junction_8934_Junction_8939_Junction_8944_Junction_8948_Junction_8952_Junction_8957_Junction_8958_Junction_8959_Junction_8961_Junction_8962 J008	rrn-3.1	WBGene00004622	F31C3.9	I_+_14996454_15060376_15060781_15063332_15064852_15064888_15064931_15064943_15064950_15065012_15065021_15065028_15065054_15065056_15065066_15065081_15065111_15065116_15065127_15065132_15065139_15065187_15065210_15065232_15065291_15065427_15065526_15065543_15065588_15065719_15065729_15065733_15066001_15066207_15066211_15066330_15066377_15066384_15066426_15066560_15066587_15066603_15066653_15066657_15066659_15066797_15066875_15067088_15067215_15067330_15067379_15067381_15067388_15067408_15067422 3_Junction_8840_Junction_13798 J002 3_Junction_8834_Junction_10178_Junction_12667_Junction_13750 J003 5_Junction_8714_Junction_8814_Junction_8816_Junction_8819_Junction_8820_Junction_8822_Junction_8827_Junction_8828_Junction_8830_Junction_8831_Junction_8833_Junction_8834_Junction_8835_Junction_8836_Junction_8837_Junction_8838_Junction_8840_Junction_8842_Junction_8845_Junction_8852_Junction_8859_Junction_8864_Junction_8865_Junction_8867_Junction_8873_Junction_8874_Junction_8875_Junction_8886_Junction_8895_Junction_8896_Junction_8905_Junction_8909_Junction_8910_Junction_8915_Junction_8919_Junction_8920_Junction_8922_Junction_8927_Junction_8928_Junction_8929_Junction_8934_Junction_8939_Junction_8944_Junction_8948_Junction_8952_Junction_8957_Junction_8958_Junction_8959_Junction_8961_Junction_8962 J008		0.02726424196%		0.0014067715%
rrn-3.1 I_+_14996454_15060376_15060781_15063332_15064852_15064888_15064931_15064943_15064950_15065012_15065021_15065028_15065054_15065056_15065066_15065081_15065111_15065116_15065127_15065132_15065139_15065187_15065210_15065232_15065291_15065427_15065526_15065543_15065588_15065719_15065729_15065733_15066001_15066207_15066211_15066330_15066377_15066384_15066426_15066560_15066587_15066603_15066653_15066657_15066659_15066797_15066875_15067088_15067215_15067330_15067379_15067381_15067388_15067408_15067422 3_Junction_8840_Junction_13798 J002 3_Junction_8834_Junction_10178_Junction_12667_Junction_13750 J003 5_Junction_8714_Junction_8814_Junction_8816_Junction_8819_Junction_8820_Junction_8822_Junction_8827_Junction_8828_Junction_8830_Junction_8831_Junction_8833_Junction_8834_Junction_8835_Junction_8836_Junction_8837_Junction_8838_Junction_8840_Junction_8842_Junction_8845_Junction_8852_Junction_8859_Junction_8864_Junction_8865_Junction_8867_Junction_8873_Junction_8874_Junction_8875_Junction_8886_Junction_8895_Junction_8896_Junction_8905_Junction_8909_Junction_8910_Junction_8915_Junction_8919_Junction_8920_Junction_8922_Junction_8927_Junction_8928_Junction_8929_Junction_8934_Junction_8939_Junction_8944_Junction_8948_Junction_8952_Junction_8957_Junction_8958_Junction_8959_Junction_8961_Junction_8962 J009	rrn-3.1	WBGene00004622	F31C3.9	I_+_14996454_15060376_15060781_15063332_15064852_15064888_15064931_15064943_15064950_15065012_15065021_15065028_15065054_15065056_15065066_15065081_15065111_15065116_15065127_15065132_15065139_15065187_15065210_15065232_15065291_15065427_15065526_15065543_15065588_15065719_15065729_15065733_15066001_15066207_15066211_15066330_15066377_15066384_15066426_15066560_15066587_15066603_15066653_15066657_15066659_15066797_15066875_15067088_15067215_15067330_15067379_15067381_15067388_15067408_15067422 3_Junction_8840_Junction_13798 J002 3_Junction_8834_Junction_10178_Junction_12667_Junction_13750 J003 5_Junction_8714_Junction_8814_Junction_8816_Junction_8819_Junction_8820_Junction_8822_Junction_8827_Junction_8828_Junction_8830_Junction_8831_Junction_8833_Junction_8834_Junction_8835_Junction_8836_Junction_8837_Junction_8838_Junction_8840_Junction_8842_Junction_8845_Junction_8852_Junction_8859_Junction_8864_Junction_8865_Junction_8867_Junction_8873_Junction_8874_Junction_8875_Junction_8886_Junction_8895_Junction_8896_Junction_8905_Junction_8909_Junction_8910_Junction_8915_Junction_8919_Junction_8920_Junction_8922_Junction_8927_Junction_8928_Junction_8929_Junction_8934_Junction_8939_Junction_8944_Junction_8948_Junction_8952_Junction_8957_Junction_8958_Junction_8959_Junction_8961_Junction_8962 J009		0.06204141546%		0.014835555%
rrn-3.1 I_+_14996454_15060376_15060781_15063332_15064852_15064888_15064931_15064943_15064950_15065012_15065021_15065028_15065054_15065056_15065066_15065081_15065111_15065116_15065127_15065132_15065139_15065187_15065210_15065232_15065291_15065427_15065526_15065543_15065588_15065719_15065729_15065733_15066001_15066207_15066211_15066330_15066377_15066384_15066426_15066560_15066587_15066603_15066653_15066657_15066659_15066797_15066875_15067088_15067215_15067330_15067379_15067381_15067388_15067408_15067422 3_Junction_8840_Junction_13798 J002 3_Junction_8834_Junction_10178_Junction_12667_Junction_13750 J003 5_Junction_8714_Junction_8814_Junction_8816_Junction_8819_Junction_8820_Junction_8822_Junction_8827_Junction_8828_Junction_8830_Junction_8831_Junction_8833_Junction_8834_Junction_8835_Junction_8836_Junction_8837_Junction_8838_Junction_8840_Junction_8842_Junction_8845_Junction_8852_Junction_8859_Junction_8864_Junction_8865_Junction_8867_Junction_8873_Junction_8874_Junction_8875_Junction_8886_Junction_8895_Junction_8896_Junction_8905_Junction_8909_Junction_8910_Junction_8915_Junction_8919_Junction_8920_Junction_8922_Junction_8927_Junction_8928_Junction_8929_Junction_8934_Junction_8939_Junction_8944_Junction_8948_Junction_8952_Junction_8957_Junction_8958_Junction_8959_Junction_8961_Junction_8962 J010	rrn-3.1	WBGene00004622	F31C3.9	I_+_14996454_15060376_15060781_15063332_15064852_15064888_15064931_15064943_15064950_15065012_15065021_15065028_15065054_15065056_15065066_15065081_15065111_15065116_15065127_15065132_15065139_15065187_15065210_15065232_15065291_15065427_15065526_15065543_15065588_15065719_15065729_15065733_15066001_15066207_15066211_15066330_15066377_15066384_15066426_15066560_15066587_15066603_15066653_15066657_15066659_15066797_15066875_15067088_15067215_15067330_15067379_15067381_15067388_15067408_15067422 3_Junction_8840_Junction_13798 J002 3_Junction_8834_Junction_10178_Junction_12667_Junction_13750 J003 5_Junction_8714_Junction_8814_Junction_8816_Junction_8819_Junction_8820_Junction_8822_Junction_8827_Junction_8828_Junction_8830_Junction_8831_Junction_8833_Junction_8834_Junction_8835_Junction_8836_Junction_8837_Junction_8838_Junction_8840_Junction_8842_Junction_8845_Junction_8852_Junction_8859_Junction_8864_Junction_8865_Junction_8867_Junction_8873_Junction_8874_Junction_8875_Junction_8886_Junction_8895_Junction_8896_Junction_8905_Junction_8909_Junction_8910_Junction_8915_Junction_8919_Junction_8920_Junction_8922_Junction_8927_Junction_8928_Junction_8929_Junction_8934_Junction_8939_Junction_8944_Junction_8948_Junction_8952_Junction_8957_Junction_8958_Junction_8959_Junction_8961_Junction_8962 J010		0.04472913332%		0.01795516975%
rrn-3.1 I_+_14996454_15060376_15060781_15063332_15064852_15064888_15064931_15064943_15064950_15065012_15065021_15065028_15065054_15065056_15065066_15065081_15065111_15065116_15065127_15065132_15065139_15065187_15065210_15065232_15065291_15065427_15065526_15065543_15065588_15065719_15065729_15065733_15066001_15066207_15066211_15066330_15066377_15066384_15066426_15066560_15066587_15066603_15066653_15066657_15066659_15066797_15066875_15067088_15067215_15067330_15067379_15067381_15067388_15067408_15067422 3_Junction_8840_Junction_13798 J002 3_Junction_8834_Junction_10178_Junction_12667_Junction_13750 J003 5_Junction_8714_Junction_8814_Junction_8816_Junction_8819_Junction_8820_Junction_8822_Junction_8827_Junction_8828_Junction_8830_Junction_8831_Junction_8833_Junction_8834_Junction_8835_Junction_8836_Junction_8837_Junction_8838_Junction_8840_Junction_8842_Junction_8845_Junction_8852_Junction_8859_Junction_8864_Junction_8865_Junction_8867_Junction_8873_Junction_8874_Junction_8875_Junction_8886_Junction_8895_Junction_8896_Junction_8905_Junction_8909_Junction_8910_Junction_8915_Junction_8919_Junction_8920_Junction_8922_Junction_8927_Junction_8928_Junction_8929_Junction_8934_Junction_8939_Junction_8944_Junction_8948_Junction_8952_Junction_8957_Junction_8958_Junction_8959_Junction_8961_Junction_8962 J011	rrn-3.1	WBGene00004622	F31C3.9	I_+_14996454_15060376_15060781_15063332_15064852_15064888_15064931_15064943_15064950_15065012_15065021_15065028_15065054_15065056_15065066_15065081_15065111_15065116_15065127_15065132_15065139_15065187_15065210_15065232_15065291_15065427_15065526_15065543_15065588_15065719_15065729_15065733_15066001_15066207_15066211_15066330_15066377_15066384_15066426_15066560_15066587_15066603_15066653_15066657_15066659_15066797_15066875_15067088_15067215_15067330_15067379_15067381_15067388_15067408_15067422 3_Junction_8840_Junction_13798 J002 3_Junction_8834_Junction_10178_Junction_12667_Junction_13750 J003 5_Junction_8714_Junction_8814_Junction_8816_Junction_8819_Junction_8820_Junction_8822_Junction_8827_Junction_8828_Junction_8830_Junction_8831_Junction_8833_Junction_8834_Junction_8835_Junction_8836_Junction_8837_Junction_8838_Junction_8840_Junction_8842_Junction_8845_Junction_8852_Junction_8859_Junction_8864_Junction_8865_Junction_8867_Junction_8873_Junction_8874_Junction_8875_Junction_8886_Junction_8895_Junction_8896_Junction_8905_Junction_8909_Junction_8910_Junction_8915_Junction_8919_Junction_8920_Junction_8922_Junction_8927_Junction_8928_Junction_8929_Junction_8934_Junction_8939_Junction_8944_Junction_8948_Junction_8952_Junction_8957_Junction_8958_Junction_8959_Junction_8961_Junction_8962 J011		0.01870882422%		0.030589607%
rrn-3.1 I_+_14996454_15060376_15060781_15063332_15064852_15064888_15064931_15064943_15064950_15065012_15065021_15065028_15065054_15065056_15065066_15065081_15065111_15065116_15065127_15065132_15065139_15065187_15065210_15065232_15065291_15065427_15065526_15065543_15065588_15065719_15065729_15065733_15066001_15066207_15066211_15066330_15066377_15066384_15066426_15066560_15066587_15066603_15066653_15066657_15066659_15066797_15066875_15067088_15067215_15067330_15067379_15067381_15067388_15067408_15067422 3_Junction_8840_Junction_13798 J002 3_Junction_8834_Junction_10178_Junction_12667_Junction_13750 J003 5_Junction_8714_Junction_8814_Junction_8816_Junction_8819_Junction_8820_Junction_8822_Junction_8827_Junction_8828_Junction_8830_Junction_8831_Junction_8833_Junction_8834_Junction_8835_Junction_8836_Junction_8837_Junction_8838_Junction_8840_Junction_8842_Junction_8845_Junction_8852_Junction_8859_Junction_8864_Junction_8865_Junction_8867_Junction_8873_Junction_8874_Junction_8875_Junction_8886_Junction_8895_Junction_8896_Junction_8905_Junction_8909_Junction_8910_Junction_8915_Junction_8919_Junction_8920_Junction_8922_Junction_8927_Junction_8928_Junction_8929_Junction_8934_Junction_8939_Junction_8944_Junction_8948_Junction_8952_Junction_8957_Junction_8958_Junction_8959_Junction_8961_Junction_8962 J012	rrn-3.1	WBGene00004622	F31C3.9	I_+_14996454_15060376_15060781_15063332_15064852_15064888_15064931_15064943_15064950_15065012_15065021_15065028_15065054_15065056_15065066_15065081_15065111_15065116_15065127_15065132_15065139_15065187_15065210_15065232_15065291_15065427_15065526_15065543_15065588_15065719_15065729_15065733_15066001_15066207_15066211_15066330_15066377_15066384_15066426_15066560_15066587_15066603_15066653_15066657_15066659_15066797_15066875_15067088_15067215_15067330_15067379_15067381_15067388_15067408_15067422 3_Junction_8840_Junction_13798 J002 3_Junction_8834_Junction_10178_Junction_12667_Junction_13750 J003 5_Junction_8714_Junction_8814_Junction_8816_Junction_8819_Junction_8820_Junction_8822_Junction_8827_Junction_8828_Junction_8830_Junction_8831_Junction_8833_Junction_8834_Junction_8835_Junction_8836_Junction_8837_Junction_8838_Junction_8840_Junction_8842_Junction_8845_Junction_8852_Junction_8859_Junction_8864_Junction_8865_Junction_8867_Junction_8873_Junction_8874_Junction_8875_Junction_8886_Junction_8895_Junction_8896_Junction_8905_Junction_8909_Junction_8910_Junction_8915_Junction_8919_Junction_8920_Junction_8922_Junction_8927_Junction_8928_Junction_8929_Junction_8934_Junction_8939_Junction_8944_Junction_8948_Junction_8952_Junction_8957_Junction_8958_Junction_8959_Junction_8961_Junction_8962 J012		0.26982924806%		0.05369755075%
rrn-3.1 I_+_14996454_15060376_15060781_15063332_15064852_15064888_15064931_15064943_15064950_15065012_15065021_15065028_15065054_15065056_15065066_15065081_15065111_15065116_15065127_15065132_15065139_15065187_15065210_15065232_15065291_15065427_15065526_15065543_15065588_15065719_15065729_15065733_15066001_15066207_15066211_15066330_15066377_15066384_15066426_15066560_15066587_15066603_15066653_15066657_15066659_15066797_15066875_15067088_15067215_15067330_15067379_15067381_15067388_15067408_15067422 3_Junction_8840_Junction_13798 J002 3_Junction_8834_Junction_10178_Junction_12667_Junction_13750 J003 5_Junction_8714_Junction_8814_Junction_8816_Junction_8819_Junction_8820_Junction_8822_Junction_8827_Junction_8828_Junction_8830_Junction_8831_Junction_8833_Junction_8834_Junction_8835_Junction_8836_Junction_8837_Junction_8838_Junction_8840_Junction_8842_Junction_8845_Junction_8852_Junction_8859_Junction_8864_Junction_8865_Junction_8867_Junction_8873_Junction_8874_Junction_8875_Junction_8886_Junction_8895_Junction_8896_Junction_8905_Junction_8909_Junction_8910_Junction_8915_Junction_8919_Junction_8920_Junction_8922_Junction_8927_Junction_8928_Junction_8929_Junction_8934_Junction_8939_Junction_8944_Junction_8948_Junction_8952_Junction_8957_Junction_8958_Junction_8959_Junction_8961_Junction_8962 J013	rrn-3.1	WBGene00004622	F31C3.9	I_+_14996454_15060376_15060781_15063332_15064852_15064888_15064931_15064943_15064950_15065012_15065021_15065028_15065054_15065056_15065066_15065081_15065111_15065116_15065127_15065132_15065139_15065187_15065210_15065232_15065291_15065427_15065526_15065543_15065588_15065719_15065729_15065733_15066001_15066207_15066211_15066330_15066377_15066384_15066426_15066560_15066587_15066603_15066653_15066657_15066659_15066797_15066875_15067088_15067215_15067330_15067379_15067381_15067388_15067408_15067422 3_Junction_8840_Junction_13798 J002 3_Junction_8834_Junction_10178_Junction_12667_Junction_13750 J003 5_Junction_8714_Junction_8814_Junction_8816_Junction_8819_Junction_8820_Junction_8822_Junction_8827_Junction_8828_Junction_8830_Junction_8831_Junction_8833_Junction_8834_Junction_8835_Junction_8836_Junction_8837_Junction_8838_Junction_8840_Junction_8842_Junction_8845_Junction_8852_Junction_8859_Junction_8864_Junction_8865_Junction_8867_Junction_8873_Junction_8874_Junction_8875_Junction_8886_Junction_8895_Junction_8896_Junction_8905_Junction_8909_Junction_8910_Junction_8915_Junction_8919_Junction_8920_Junction_8922_Junction_8927_Junction_8928_Junction_8929_Junction_8934_Junction_8939_Junction_8944_Junction_8948_Junction_8952_Junction_8957_Junction_8958_Junction_8959_Junction_8961_Junction_8962 J013		0.1648538871%		0.06541487675%
rrn-3.1 I_+_14996454_15060376_15060781_15063332_15064852_15064888_15064931_15064943_15064950_15065012_15065021_15065028_15065054_15065056_15065066_15065081_15065111_15065116_15065127_15065132_15065139_15065187_15065210_15065232_15065291_15065427_15065526_15065543_15065588_15065719_15065729_15065733_15066001_15066207_15066211_15066330_15066377_15066384_15066426_15066560_15066587_15066603_15066653_15066657_15066659_15066797_15066875_15067088_15067215_15067330_15067379_15067381_15067388_15067408_15067422 3_Junction_8840_Junction_13798 J002 3_Junction_8834_Junction_10178_Junction_12667_Junction_13750 J003 5_Junction_8714_Junction_8814_Junction_8816_Junction_8819_Junction_8820_Junction_8822_Junction_8827_Junction_8828_Junction_8830_Junction_8831_Junction_8833_Junction_8834_Junction_8835_Junction_8836_Junction_8837_Junction_8838_Junction_8840_Junction_8842_Junction_8845_Junction_8852_Junction_8859_Junction_8864_Junction_8865_Junction_8867_Junction_8873_Junction_8874_Junction_8875_Junction_8886_Junction_8895_Junction_8896_Junction_8905_Junction_8909_Junction_8910_Junction_8915_Junction_8919_Junction_8920_Junction_8922_Junction_8927_Junction_8928_Junction_8929_Junction_8934_Junction_8939_Junction_8944_Junction_8948_Junction_8952_Junction_8957_Junction_8958_Junction_8959_Junction_8961_Junction_8962 J014	rrn-3.1	WBGene00004622	F31C3.9	I_+_14996454_15060376_15060781_15063332_15064852_15064888_15064931_15064943_15064950_15065012_15065021_15065028_15065054_15065056_15065066_15065081_15065111_15065116_15065127_15065132_15065139_15065187_15065210_15065232_15065291_15065427_15065526_15065543_15065588_15065719_15065729_15065733_15066001_15066207_15066211_15066330_15066377_15066384_15066426_15066560_15066587_15066603_15066653_15066657_15066659_15066797_15066875_15067088_15067215_15067330_15067379_15067381_15067388_15067408_15067422 3_Junction_8840_Junction_13798 J002 3_Junction_8834_Junction_10178_Junction_12667_Junction_13750 J003 5_Junction_8714_Junction_8814_Junction_8816_Junction_8819_Junction_8820_Junction_8822_Junction_8827_Junction_8828_Junction_8830_Junction_8831_Junction_8833_Junction_8834_Junction_8835_Junction_8836_Junction_8837_Junction_8838_Junction_8840_Junction_8842_Junction_8845_Junction_8852_Junction_8859_Junction_8864_Junction_8865_Junction_8867_Junction_8873_Junction_8874_Junction_8875_Junction_8886_Junction_8895_Junction_8896_Junction_8905_Junction_8909_Junction_8910_Junction_8915_Junction_8919_Junction_8920_Junction_8922_Junction_8927_Junction_8928_Junction_8929_Junction_8934_Junction_8939_Junction_8944_Junction_8948_Junction_8952_Junction_8957_Junction_8958_Junction_8959_Junction_8961_Junction_8962 J014		0.01506618278%		0.0023732655%
rrn-3.1 I_+_14996454_15060376_15060781_15063332_15064852_15064888_15064931_15064943_15064950_15065012_15065021_15065028_15065054_15065056_15065066_15065081_15065111_15065116_15065127_15065132_15065139_15065187_15065210_15065232_15065291_15065427_15065526_15065543_15065588_15065719_15065729_15065733_15066001_15066207_15066211_15066330_15066377_15066384_15066426_15066560_15066587_15066603_15066653_15066657_15066659_15066797_15066875_15067088_15067215_15067330_15067379_15067381_15067388_15067408_15067422 3_Junction_8840_Junction_13798 J002 3_Junction_8834_Junction_10178_Junction_12667_Junction_13750 J003 5_Junction_8714_Junction_8814_Junction_8816_Junction_8819_Junction_8820_Junction_8822_Junction_8827_Junction_8828_Junction_8830_Junction_8831_Junction_8833_Junction_8834_Junction_8835_Junction_8836_Junction_8837_Junction_8838_Junction_8840_Junction_8842_Junction_8845_Junction_8852_Junction_8859_Junction_8864_Junction_8865_Junction_8867_Junction_8873_Junction_8874_Junction_8875_Junction_8886_Junction_8895_Junction_8896_Junction_8905_Junction_8909_Junction_8910_Junction_8915_Junction_8919_Junction_8920_Junction_8922_Junction_8927_Junction_8928_Junction_8929_Junction_8934_Junction_8939_Junction_8944_Junction_8948_Junction_8952_Junction_8957_Junction_8958_Junction_8959_Junction_8961_Junction_8962 J015	rrn-3.1	WBGene00004622	F31C3.9	I_+_14996454_15060376_15060781_15063332_15064852_15064888_15064931_15064943_15064950_15065012_15065021_15065028_15065054_15065056_15065066_15065081_15065111_15065116_15065127_15065132_15065139_15065187_15065210_15065232_15065291_15065427_15065526_15065543_15065588_15065719_15065729_15065733_15066001_15066207_15066211_15066330_15066377_15066384_15066426_15066560_15066587_15066603_15066653_15066657_15066659_15066797_15066875_15067088_15067215_15067330_15067379_15067381_15067388_15067408_15067422 3_Junction_8840_Junction_13798 J002 3_Junction_8834_Junction_10178_Junction_12667_Junction_13750 J003 5_Junction_8714_Junction_8814_Junction_8816_Junction_8819_Junction_8820_Junction_8822_Junction_8827_Junction_8828_Junction_8830_Junction_8831_Junction_8833_Junction_8834_Junction_8835_Junction_8836_Junction_8837_Junction_8838_Junction_8840_Junction_8842_Junction_8845_Junction_8852_Junction_8859_Junction_8864_Junction_8865_Junction_8867_Junction_8873_Junction_8874_Junction_8875_Junction_8886_Junction_8895_Junction_8896_Junction_8905_Junction_8909_Junction_8910_Junction_8915_Junction_8919_Junction_8920_Junction_8922_Junction_8927_Junction_8928_Junction_8929_Junction_8934_Junction_8939_Junction_8944_Junction_8948_Junction_8952_Junction_8957_Junction_8958_Junction_8959_Junction_8961_Junction_8962 J015		0.0301924343%		0.005112591%
rrn-3.1 I_+_14996454_15060376_15060781_15063332_15064852_15064888_15064931_15064943_15064950_15065012_15065021_15065028_15065054_15065056_15065066_15065081_15065111_15065116_15065127_15065132_15065139_15065187_15065210_15065232_15065291_15065427_15065526_15065543_15065588_15065719_15065729_15065733_15066001_15066207_15066211_15066330_15066377_15066384_15066426_15066560_15066587_15066603_15066653_15066657_15066659_15066797_15066875_15067088_15067215_15067330_15067379_15067381_15067388_15067408_15067422 3_Junction_8840_Junction_13798 J002 3_Junction_8834_Junction_10178_Junction_12667_Junction_13750 J003 5_Junction_8714_Junction_8814_Junction_8816_Junction_8819_Junction_8820_Junction_8822_Junction_8827_Junction_8828_Junction_8830_Junction_8831_Junction_8833_Junction_8834_Junction_8835_Junction_8836_Junction_8837_Junction_8838_Junction_8840_Junction_8842_Junction_8845_Junction_8852_Junction_8859_Junction_8864_Junction_8865_Junction_8867_Junction_8873_Junction_8874_Junction_8875_Junction_8886_Junction_8895_Junction_8896_Junction_8905_Junction_8909_Junction_8910_Junction_8915_Junction_8919_Junction_8920_Junction_8922_Junction_8927_Junction_8928_Junction_8929_Junction_8934_Junction_8939_Junction_8944_Junction_8948_Junction_8952_Junction_8957_Junction_8958_Junction_8959_Junction_8961_Junction_8962 J016	rrn-3.1	WBGene00004622	F31C3.9	I_+_14996454_15060376_15060781_15063332_15064852_15064888_15064931_15064943_15064950_15065012_15065021_15065028_15065054_15065056_15065066_15065081_15065111_15065116_15065127_15065132_15065139_15065187_15065210_15065232_15065291_15065427_15065526_15065543_15065588_15065719_15065729_15065733_15066001_15066207_15066211_15066330_15066377_15066384_15066426_15066560_15066587_15066603_15066653_15066657_15066659_15066797_15066875_15067088_15067215_15067330_15067379_15067381_15067388_15067408_15067422 3_Junction_8840_Junction_13798 J002 3_Junction_8834_Junction_10178_Junction_12667_Junction_13750 J003 5_Junction_8714_Junction_8814_Junction_8816_Junction_8819_Junction_8820_Junction_8822_Junction_8827_Junction_8828_Junction_8830_Junction_8831_Junction_8833_Junction_8834_Junction_8835_Junction_8836_Junction_8837_Junction_8838_Junction_8840_Junction_8842_Junction_8845_Junction_8852_Junction_8859_Junction_8864_Junction_8865_Junction_8867_Junction_8873_Junction_8874_Junction_8875_Junction_8886_Junction_8895_Junction_8896_Junction_8905_Junction_8909_Junction_8910_Junction_8915_Junction_8919_Junction_8920_Junction_8922_Junction_8927_Junction_8928_Junction_8929_Junction_8934_Junction_8939_Junction_8944_Junction_8948_Junction_8952_Junction_8957_Junction_8958_Junction_8959_Junction_8961_Junction_8962 J016		0.09849009792%		0.00854219%
rrn-3.1 I_+_14996454_15060376_15060781_15063332_15064852_15064888_15064931_15064943_15064950_15065012_15065021_15065028_15065054_15065056_15065066_15065081_15065111_15065116_15065127_15065132_15065139_15065187_15065210_15065232_15065291_15065427_15065526_15065543_15065588_15065719_15065729_15065733_15066001_15066207_15066211_15066330_15066377_15066384_15066426_15066560_15066587_15066603_15066653_15066657_15066659_15066797_15066875_15067088_15067215_15067330_15067379_15067381_15067388_15067408_15067422 3_Junction_8840_Junction_13798 J002 3_Junction_8834_Junction_10178_Junction_12667_Junction_13750 J003 5_Junction_8714_Junction_8814_Junction_8816_Junction_8819_Junction_8820_Junction_8822_Junction_8827_Junction_8828_Junction_8830_Junction_8831_Junction_8833_Junction_8834_Junction_8835_Junction_8836_Junction_8837_Junction_8838_Junction_8840_Junction_8842_Junction_8845_Junction_8852_Junction_8859_Junction_8864_Junction_8865_Junction_8867_Junction_8873_Junction_8874_Junction_8875_Junction_8886_Junction_8895_Junction_8896_Junction_8905_Junction_8909_Junction_8910_Junction_8915_Junction_8919_Junction_8920_Junction_8922_Junction_8927_Junction_8928_Junction_8929_Junction_8934_Junction_8939_Junction_8944_Junction_8948_Junction_8952_Junction_8957_Junction_8958_Junction_8959_Junction_8961_Junction_8962 J017	rrn-3.1	WBGene00004622	F31C3.9	I_+_14996454_15060376_15060781_15063332_15064852_15064888_15064931_15064943_15064950_15065012_15065021_15065028_15065054_15065056_15065066_15065081_15065111_15065116_15065127_15065132_15065139_15065187_15065210_15065232_15065291_15065427_15065526_15065543_15065588_15065719_15065729_15065733_15066001_15066207_15066211_15066330_15066377_15066384_15066426_15066560_15066587_15066603_15066653_15066657_15066659_15066797_15066875_15067088_15067215_15067330_15067379_15067381_15067388_15067408_15067422 3_Junction_8840_Junction_13798 J002 3_Junction_8834_Junction_10178_Junction_12667_Junction_13750 J003 5_Junction_8714_Junction_8814_Junction_8816_Junction_8819_Junction_8820_Junction_8822_Junction_8827_Junction_8828_Junction_8830_Junction_8831_Junction_8833_Junction_8834_Junction_8835_Junction_8836_Junction_8837_Junction_8838_Junction_8840_Junction_8842_Junction_8845_Junction_8852_Junction_8859_Junction_8864_Junction_8865_Junction_8867_Junction_8873_Junction_8874_Junction_8875_Junction_8886_Junction_8895_Junction_8896_Junction_8905_Junction_8909_Junction_8910_Junction_8915_Junction_8919_Junction_8920_Junction_8922_Junction_8927_Junction_8928_Junction_8929_Junction_8934_Junction_8939_Junction_8944_Junction_8948_Junction_8952_Junction_8957_Junction_8958_Junction_8959_Junction_8961_Junction_8962 J017		0.02860955202%		0.00458498175%
rrn-3.1 I_+_14996454_15060376_15060781_15063332_15064852_15064888_15064931_15064943_15064950_15065012_15065021_15065028_15065054_15065056_15065066_15065081_15065111_15065116_15065127_15065132_15065139_15065187_15065210_15065232_15065291_15065427_15065526_15065543_15065588_15065719_15065729_15065733_15066001_15066207_15066211_15066330_15066377_15066384_15066426_15066560_15066587_15066603_15066653_15066657_15066659_15066797_15066875_15067088_15067215_15067330_15067379_15067381_15067388_15067408_15067422 3_Junction_8840_Junction_13798 J002 3_Junction_8834_Junction_10178_Junction_12667_Junction_13750 J003 5_Junction_8714_Junction_8814_Junction_8816_Junction_8819_Junction_8820_Junction_8822_Junction_8827_Junction_8828_Junction_8830_Junction_8831_Junction_8833_Junction_8834_Junction_8835_Junction_8836_Junction_8837_Junction_8838_Junction_8840_Junction_8842_Junction_8845_Junction_8852_Junction_8859_Junction_8864_Junction_8865_Junction_8867_Junction_8873_Junction_8874_Junction_8875_Junction_8886_Junction_8895_Junction_8896_Junction_8905_Junction_8909_Junction_8910_Junction_8915_Junction_8919_Junction_8920_Junction_8922_Junction_8927_Junction_8928_Junction_8929_Junction_8934_Junction_8939_Junction_8944_Junction_8948_Junction_8952_Junction_8957_Junction_8958_Junction_8959_Junction_8961_Junction_8962 J018	rrn-3.1	WBGene00004622	F31C3.9	I_+_14996454_15060376_15060781_15063332_15064852_15064888_15064931_15064943_15064950_15065012_15065021_15065028_15065054_15065056_15065066_15065081_15065111_15065116_15065127_15065132_15065139_15065187_15065210_15065232_15065291_15065427_15065526_15065543_15065588_15065719_15065729_15065733_15066001_15066207_15066211_15066330_15066377_15066384_15066426_15066560_15066587_15066603_15066653_15066657_15066659_15066797_15066875_15067088_15067215_15067330_15067379_15067381_15067388_15067408_15067422 3_Junction_8840_Junction_13798 J002 3_Junction_8834_Junction_10178_Junction_12667_Junction_13750 J003 5_Junction_8714_Junction_8814_Junction_8816_Junction_8819_Junction_8820_Junction_8822_Junction_8827_Junction_8828_Junction_8830_Junction_8831_Junction_8833_Junction_8834_Junction_8835_Junction_8836_Junction_8837_Junction_8838_Junction_8840_Junction_8842_Junction_8845_Junction_8852_Junction_8859_Junction_8864_Junction_8865_Junction_8867_Junction_8873_Junction_8874_Junction_8875_Junction_8886_Junction_8895_Junction_8896_Junction_8905_Junction_8909_Junction_8910_Junction_8915_Junction_8919_Junction_8920_Junction_8922_Junction_8927_Junction_8928_Junction_8929_Junction_8934_Junction_8939_Junction_8944_Junction_8948_Junction_8952_Junction_8957_Junction_8958_Junction_8959_Junction_8961_Junction_8962 J018		0.00540960536%		0.00135794525%
rrn-3.1 I_+_14996454_15060376_15060781_15063332_15064852_15064888_15064931_15064943_15064950_15065012_15065021_15065028_15065054_15065056_15065066_15065081_15065111_15065116_15065127_15065132_15065139_15065187_15065210_15065232_15065291_15065427_15065526_15065543_15065588_15065719_15065729_15065733_15066001_15066207_15066211_15066330_15066377_15066384_15066426_15066560_15066587_15066603_15066653_15066657_15066659_15066797_15066875_15067088_15067215_15067330_15067379_15067381_15067388_15067408_15067422 3_Junction_8840_Junction_13798 J002 3_Junction_8834_Junction_10178_Junction_12667_Junction_13750 J003 5_Junction_8714_Junction_8814_Junction_8816_Junction_8819_Junction_8820_Junction_8822_Junction_8827_Junction_8828_Junction_8830_Junction_8831_Junction_8833_Junction_8834_Junction_8835_Junction_8836_Junction_8837_Junction_8838_Junction_8840_Junction_8842_Junction_8845_Junction_8852_Junction_8859_Junction_8864_Junction_8865_Junction_8867_Junction_8873_Junction_8874_Junction_8875_Junction_8886_Junction_8895_Junction_8896_Junction_8905_Junction_8909_Junction_8910_Junction_8915_Junction_8919_Junction_8920_Junction_8922_Junction_8927_Junction_8928_Junction_8929_Junction_8934_Junction_8939_Junction_8944_Junction_8948_Junction_8952_Junction_8957_Junction_8958_Junction_8959_Junction_8961_Junction_8962 J019	rrn-3.1	WBGene00004622	F31C3.9	I_+_14996454_15060376_15060781_15063332_15064852_15064888_15064931_15064943_15064950_15065012_15065021_15065028_15065054_15065056_15065066_15065081_15065111_15065116_15065127_15065132_15065139_15065187_15065210_15065232_15065291_15065427_15065526_15065543_15065588_15065719_15065729_15065733_15066001_15066207_15066211_15066330_15066377_15066384_15066426_15066560_15066587_15066603_15066653_15066657_15066659_15066797_15066875_15067088_15067215_15067330_15067379_15067381_15067388_15067408_15067422 3_Junction_8840_Junction_13798 J002 3_Junction_8834_Junction_10178_Junction_12667_Junction_13750 J003 5_Junction_8714_Junction_8814_Junction_8816_Junction_8819_Junction_8820_Junction_8822_Junction_8827_Junction_8828_Junction_8830_Junction_8831_Junction_8833_Junction_8834_Junction_8835_Junction_8836_Junction_8837_Junction_8838_Junction_8840_Junction_8842_Junction_8845_Junction_8852_Junction_8859_Junction_8864_Junction_8865_Junction_8867_Junction_8873_Junction_8874_Junction_8875_Junction_8886_Junction_8895_Junction_8896_Junction_8905_Junction_8909_Junction_8910_Junction_8915_Junction_8919_Junction_8920_Junction_8922_Junction_8927_Junction_8928_Junction_8929_Junction_8934_Junction_8939_Junction_8944_Junction_8948_Junction_8952_Junction_8957_Junction_8958_Junction_8959_Junction_8961_Junction_8962 J019		0.01276560264%		0.00307553425%
rrn-3.1 I_+_14996454_15060376_15060781_15063332_15064852_15064888_15064931_15064943_15064950_15065012_15065021_15065028_15065054_15065056_15065066_15065081_15065111_15065116_15065127_15065132_15065139_15065187_15065210_15065232_15065291_15065427_15065526_15065543_15065588_15065719_15065729_15065733_15066001_15066207_15066211_15066330_15066377_15066384_15066426_15066560_15066587_15066603_15066653_15066657_15066659_15066797_15066875_15067088_15067215_15067330_15067379_15067381_15067388_15067408_15067422 3_Junction_8840_Junction_13798 J002 3_Junction_8834_Junction_10178_Junction_12667_Junction_13750 J003 5_Junction_8714_Junction_8814_Junction_8816_Junction_8819_Junction_8820_Junction_8822_Junction_8827_Junction_8828_Junction_8830_Junction_8831_Junction_8833_Junction_8834_Junction_8835_Junction_8836_Junction_8837_Junction_8838_Junction_8840_Junction_8842_Junction_8845_Junction_8852_Junction_8859_Junction_8864_Junction_8865_Junction_8867_Junction_8873_Junction_8874_Junction_8875_Junction_8886_Junction_8895_Junction_8896_Junction_8905_Junction_8909_Junction_8910_Junction_8915_Junction_8919_Junction_8920_Junction_8922_Junction_8927_Junction_8928_Junction_8929_Junction_8934_Junction_8939_Junction_8944_Junction_8948_Junction_8952_Junction_8957_Junction_8958_Junction_8959_Junction_8961_Junction_8962 J020	rrn-3.1	WBGene00004622	F31C3.9	I_+_14996454_15060376_15060781_15063332_15064852_15064888_15064931_15064943_15064950_15065012_15065021_15065028_15065054_15065056_15065066_15065081_15065111_15065116_15065127_15065132_15065139_15065187_15065210_15065232_15065291_15065427_15065526_15065543_15065588_15065719_15065729_15065733_15066001_15066207_15066211_15066330_15066377_15066384_15066426_15066560_15066587_15066603_15066653_15066657_15066659_15066797_15066875_15067088_15067215_15067330_15067379_15067381_15067388_15067408_15067422 3_Junction_8840_Junction_13798 J002 3_Junction_8834_Junction_10178_Junction_12667_Junction_13750 J003 5_Junction_8714_Junction_8814_Junction_8816_Junction_8819_Junction_8820_Junction_8822_Junction_8827_Junction_8828_Junction_8830_Junction_8831_Junction_8833_Junction_8834_Junction_8835_Junction_8836_Junction_8837_Junction_8838_Junction_8840_Junction_8842_Junction_8845_Junction_8852_Junction_8859_Junction_8864_Junction_8865_Junction_8867_Junction_8873_Junction_8874_Junction_8875_Junction_8886_Junction_8895_Junction_8896_Junction_8905_Junction_8909_Junction_8910_Junction_8915_Junction_8919_Junction_8920_Junction_8922_Junction_8927_Junction_8928_Junction_8929_Junction_8934_Junction_8939_Junction_8944_Junction_8948_Junction_8952_Junction_8957_Junction_8958_Junction_8959_Junction_8961_Junction_8962 J020		0.02568028358%		0.01938761025%
rrn-3.1 I_+_14996454_15060376_15060781_15063332_15064852_15064888_15064931_15064943_15064950_15065012_15065021_15065028_15065054_15065056_15065066_15065081_15065111_15065116_15065127_15065132_15065139_15065187_15065210_15065232_15065291_15065427_15065526_15065543_15065588_15065719_15065729_15065733_15066001_15066207_15066211_15066330_15066377_15066384_15066426_15066560_15066587_15066603_15066653_15066657_15066659_15066797_15066875_15067088_15067215_15067330_15067379_15067381_15067388_15067408_15067422 3_Junction_8840_Junction_13798 J002 3_Junction_8834_Junction_10178_Junction_12667_Junction_13750 J003 5_Junction_8714_Junction_8814_Junction_8816_Junction_8819_Junction_8820_Junction_8822_Junction_8827_Junction_8828_Junction_8830_Junction_8831_Junction_8833_Junction_8834_Junction_8835_Junction_8836_Junction_8837_Junction_8838_Junction_8840_Junction_8842_Junction_8845_Junction_8852_Junction_8859_Junction_8864_Junction_8865_Junction_8867_Junction_8873_Junction_8874_Junction_8875_Junction_8886_Junction_8895_Junction_8896_Junction_8905_Junction_8909_Junction_8910_Junction_8915_Junction_8919_Junction_8920_Junction_8922_Junction_8927_Junction_8928_Junction_8929_Junction_8934_Junction_8939_Junction_8944_Junction_8948_Junction_8952_Junction_8957_Junction_8958_Junction_8959_Junction_8961_Junction_8962 J021	rrn-3.1	WBGene00004622	F31C3.9	I_+_14996454_15060376_15060781_15063332_15064852_15064888_15064931_15064943_15064950_15065012_15065021_15065028_15065054_15065056_15065066_15065081_15065111_15065116_15065127_15065132_15065139_15065187_15065210_15065232_15065291_15065427_15065526_15065543_15065588_15065719_15065729_15065733_15066001_15066207_15066211_15066330_15066377_15066384_15066426_15066560_15066587_15066603_15066653_15066657_15066659_15066797_15066875_15067088_15067215_15067330_15067379_15067381_15067388_15067408_15067422 3_Junction_8840_Junction_13798 J002 3_Junction_8834_Junction_10178_Junction_12667_Junction_13750 J003 5_Junction_8714_Junction_8814_Junction_8816_Junction_8819_Junction_8820_Junction_8822_Junction_8827_Junction_8828_Junction_8830_Junction_8831_Junction_8833_Junction_8834_Junction_8835_Junction_8836_Junction_8837_Junction_8838_Junction_8840_Junction_8842_Junction_8845_Junction_8852_Junction_8859_Junction_8864_Junction_8865_Junction_8867_Junction_8873_Junction_8874_Junction_8875_Junction_8886_Junction_8895_Junction_8896_Junction_8905_Junction_8909_Junction_8910_Junction_8915_Junction_8919_Junction_8920_Junction_8922_Junction_8927_Junction_8928_Junction_8929_Junction_8934_Junction_8939_Junction_8944_Junction_8948_Junction_8952_Junction_8957_Junction_8958_Junction_8959_Junction_8961_Junction_8962 J021		0.02586865798%		0.001257781%
rrn-3.1 I_+_14996454_15060376_15060781_15063332_15064852_15064888_15064931_15064943_15064950_15065012_15065021_15065028_15065054_15065056_15065066_15065081_15065111_15065116_15065127_15065132_15065139_15065187_15065210_15065232_15065291_15065427_15065526_15065543_15065588_15065719_15065729_15065733_15066001_15066207_15066211_15066330_15066377_15066384_15066426_15066560_15066587_15066603_15066653_15066657_15066659_15066797_15066875_15067088_15067215_15067330_15067379_15067381_15067388_15067408_15067422 3_Junction_8840_Junction_13798 J002 3_Junction_8834_Junction_10178_Junction_12667_Junction_13750 J003 5_Junction_8714_Junction_8814_Junction_8816_Junction_8819_Junction_8820_Junction_8822_Junction_8827_Junction_8828_Junction_8830_Junction_8831_Junction_8833_Junction_8834_Junction_8835_Junction_8836_Junction_8837_Junction_8838_Junction_8840_Junction_8842_Junction_8845_Junction_8852_Junction_8859_Junction_8864_Junction_8865_Junction_8867_Junction_8873_Junction_8874_Junction_8875_Junction_8886_Junction_8895_Junction_8896_Junction_8905_Junction_8909_Junction_8910_Junction_8915_Junction_8919_Junction_8920_Junction_8922_Junction_8927_Junction_8928_Junction_8929_Junction_8934_Junction_8939_Junction_8944_Junction_8948_Junction_8952_Junction_8957_Junction_8958_Junction_8959_Junction_8961_Junction_8962 J022	rrn-3.1	WBGene00004622	F31C3.9	I_+_14996454_15060376_15060781_15063332_15064852_15064888_15064931_15064943_15064950_15065012_15065021_15065028_15065054_15065056_15065066_15065081_15065111_15065116_15065127_15065132_15065139_15065187_15065210_15065232_15065291_15065427_15065526_15065543_15065588_15065719_15065729_15065733_15066001_15066207_15066211_15066330_15066377_15066384_15066426_15066560_15066587_15066603_15066653_15066657_15066659_15066797_15066875_15067088_15067215_15067330_15067379_15067381_15067388_15067408_15067422 3_Junction_8840_Junction_13798 J002 3_Junction_8834_Junction_10178_Junction_12667_Junction_13750 J003 5_Junction_8714_Junction_8814_Junction_8816_Junction_8819_Junction_8820_Junction_8822_Junction_8827_Junction_8828_Junction_8830_Junction_8831_Junction_8833_Junction_8834_Junction_8835_Junction_8836_Junction_8837_Junction_8838_Junction_8840_Junction_8842_Junction_8845_Junction_8852_Junction_8859_Junction_8864_Junction_8865_Junction_8867_Junction_8873_Junction_8874_Junction_8875_Junction_8886_Junction_8895_Junction_8896_Junction_8905_Junction_8909_Junction_8910_Junction_8915_Junction_8919_Junction_8920_Junction_8922_Junction_8927_Junction_8928_Junction_8929_Junction_8934_Junction_8939_Junction_8944_Junction_8948_Junction_8952_Junction_8957_Junction_8958_Junction_8959_Junction_8961_Junction_8962 J022		0.01240572282%		0.001001091%
rrn-3.1 I_+_14996454_15060376_15060781_15063332_15064852_15064888_15064931_15064943_15064950_15065012_15065021_15065028_15065054_15065056_15065066_15065081_15065111_15065116_15065127_15065132_15065139_15065187_15065210_15065232_15065291_15065427_15065526_15065543_15065588_15065719_15065729_15065733_15066001_15066207_15066211_15066330_15066377_15066384_15066426_15066560_15066587_15066603_15066653_15066657_15066659_15066797_15066875_15067088_15067215_15067330_15067379_15067381_15067388_15067408_15067422 3_Junction_8840_Junction_13798 J002 3_Junction_8834_Junction_10178_Junction_12667_Junction_13750 J003 5_Junction_8714_Junction_8814_Junction_8816_Junction_8819_Junction_8820_Junction_8822_Junction_8827_Junction_8828_Junction_8830_Junction_8831_Junction_8833_Junction_8834_Junction_8835_Junction_8836_Junction_8837_Junction_8838_Junction_8840_Junction_8842_Junction_8845_Junction_8852_Junction_8859_Junction_8864_Junction_8865_Junction_8867_Junction_8873_Junction_8874_Junction_8875_Junction_8886_Junction_8895_Junction_8896_Junction_8905_Junction_8909_Junction_8910_Junction_8915_Junction_8919_Junction_8920_Junction_8922_Junction_8927_Junction_8928_Junction_8929_Junction_8934_Junction_8939_Junction_8944_Junction_8948_Junction_8952_Junction_8957_Junction_8958_Junction_8959_Junction_8961_Junction_8962 J023	rrn-3.1	WBGene00004622	F31C3.9	I_+_14996454_15060376_15060781_15063332_15064852_15064888_15064931_15064943_15064950_15065012_15065021_15065028_15065054_15065056_15065066_15065081_15065111_15065116_15065127_15065132_15065139_15065187_15065210_15065232_15065291_15065427_15065526_15065543_15065588_15065719_15065729_15065733_15066001_15066207_15066211_15066330_15066377_15066384_15066426_15066560_15066587_15066603_15066653_15066657_15066659_15066797_15066875_15067088_15067215_15067330_15067379_15067381_15067388_15067408_15067422 3_Junction_8840_Junction_13798 J002 3_Junction_8834_Junction_10178_Junction_12667_Junction_13750 J003 5_Junction_8714_Junction_8814_Junction_8816_Junction_8819_Junction_8820_Junction_8822_Junction_8827_Junction_8828_Junction_8830_Junction_8831_Junction_8833_Junction_8834_Junction_8835_Junction_8836_Junction_8837_Junction_8838_Junction_8840_Junction_8842_Junction_8845_Junction_8852_Junction_8859_Junction_8864_Junction_8865_Junction_8867_Junction_8873_Junction_8874_Junction_8875_Junction_8886_Junction_8895_Junction_8896_Junction_8905_Junction_8909_Junction_8910_Junction_8915_Junction_8919_Junction_8920_Junction_8922_Junction_8927_Junction_8928_Junction_8929_Junction_8934_Junction_8939_Junction_8944_Junction_8948_Junction_8952_Junction_8957_Junction_8958_Junction_8959_Junction_8961_Junction_8962 J023		0.02869239022%		0.00271868%
rrn-3.1 I_+_14996454_15060376_15060781_15063332_15064852_15064888_15064931_15064943_15064950_15065012_15065021_15065028_15065054_15065056_15065066_15065081_15065111_15065116_15065127_15065132_15065139_15065187_15065210_15065232_15065291_15065427_15065526_15065543_15065588_15065719_15065729_15065733_15066001_15066207_15066211_15066330_15066377_15066384_15066426_15066560_15066587_15066603_15066653_15066657_15066659_15066797_15066875_15067088_15067215_15067330_15067379_15067381_15067388_15067408_15067422 3_Junction_8840_Junction_13798 J002 3_Junction_8834_Junction_10178_Junction_12667_Junction_13750 J003 5_Junction_8714_Junction_8814_Junction_8816_Junction_8819_Junction_8820_Junction_8822_Junction_8827_Junction_8828_Junction_8830_Junction_8831_Junction_8833_Junction_8834_Junction_8835_Junction_8836_Junction_8837_Junction_8838_Junction_8840_Junction_8842_Junction_8845_Junction_8852_Junction_8859_Junction_8864_Junction_8865_Junction_8867_Junction_8873_Junction_8874_Junction_8875_Junction_8886_Junction_8895_Junction_8896_Junction_8905_Junction_8909_Junction_8910_Junction_8915_Junction_8919_Junction_8920_Junction_8922_Junction_8927_Junction_8928_Junction_8929_Junction_8934_Junction_8939_Junction_8944_Junction_8948_Junction_8952_Junction_8957_Junction_8958_Junction_8959_Junction_8961_Junction_8962 J024	rrn-3.1	WBGene00004622	F31C3.9	I_+_14996454_15060376_15060781_15063332_15064852_15064888_15064931_15064943_15064950_15065012_15065021_15065028_15065054_15065056_15065066_15065081_15065111_15065116_15065127_15065132_15065139_15065187_15065210_15065232_15065291_15065427_15065526_15065543_15065588_15065719_15065729_15065733_15066001_15066207_15066211_15066330_15066377_15066384_15066426_15066560_15066587_15066603_15066653_15066657_15066659_15066797_15066875_15067088_15067215_15067330_15067379_15067381_15067388_15067408_15067422 3_Junction_8840_Junction_13798 J002 3_Junction_8834_Junction_10178_Junction_12667_Junction_13750 J003 5_Junction_8714_Junction_8814_Junction_8816_Junction_8819_Junction_8820_Junction_8822_Junction_8827_Junction_8828_Junction_8830_Junction_8831_Junction_8833_Junction_8834_Junction_8835_Junction_8836_Junction_8837_Junction_8838_Junction_8840_Junction_8842_Junction_8845_Junction_8852_Junction_8859_Junction_8864_Junction_8865_Junction_8867_Junction_8873_Junction_8874_Junction_8875_Junction_8886_Junction_8895_Junction_8896_Junction_8905_Junction_8909_Junction_8910_Junction_8915_Junction_8919_Junction_8920_Junction_8922_Junction_8927_Junction_8928_Junction_8929_Junction_8934_Junction_8939_Junction_8944_Junction_8948_Junction_8952_Junction_8957_Junction_8958_Junction_8959_Junction_8961_Junction_8962 J024		0.06941786648%		0.01613713875%
rrn-3.1 I_+_14996454_15060376_15060781_15063332_15064852_15064888_15064931_15064943_15064950_15065012_15065021_15065028_15065054_15065056_15065066_15065081_15065111_15065116_15065127_15065132_15065139_15065187_15065210_15065232_15065291_15065427_15065526_15065543_15065588_15065719_15065729_15065733_15066001_15066207_15066211_15066330_15066377_15066384_15066426_15066560_15066587_15066603_15066653_15066657_15066659_15066797_15066875_15067088_15067215_15067330_15067379_15067381_15067388_15067408_15067422 3_Junction_8840_Junction_13798 J002 3_Junction_8834_Junction_10178_Junction_12667_Junction_13750 J003 5_Junction_8714_Junction_8814_Junction_8816_Junction_8819_Junction_8820_Junction_8822_Junction_8827_Junction_8828_Junction_8830_Junction_8831_Junction_8833_Junction_8834_Junction_8835_Junction_8836_Junction_8837_Junction_8838_Junction_8840_Junction_8842_Junction_8845_Junction_8852_Junction_8859_Junction_8864_Junction_8865_Junction_8867_Junction_8873_Junction_8874_Junction_8875_Junction_8886_Junction_8895_Junction_8896_Junction_8905_Junction_8909_Junction_8910_Junction_8915_Junction_8919_Junction_8920_Junction_8922_Junction_8927_Junction_8928_Junction_8929_Junction_8934_Junction_8939_Junction_8944_Junction_8948_Junction_8952_Junction_8957_Junction_8958_Junction_8959_Junction_8961_Junction_8962 J025	rrn-3.1	WBGene00004622	F31C3.9	I_+_14996454_15060376_15060781_15063332_15064852_15064888_15064931_15064943_15064950_15065012_15065021_15065028_15065054_15065056_15065066_15065081_15065111_15065116_15065127_15065132_15065139_15065187_15065210_15065232_15065291_15065427_15065526_15065543_15065588_15065719_15065729_15065733_15066001_15066207_15066211_15066330_15066377_15066384_15066426_15066560_15066587_15066603_15066653_15066657_15066659_15066797_15066875_15067088_15067215_15067330_15067379_15067381_15067388_15067408_15067422 3_Junction_8840_Junction_13798 J002 3_Junction_8834_Junction_10178_Junction_12667_Junction_13750 J003 5_Junction_8714_Junction_8814_Junction_8816_Junction_8819_Junction_8820_Junction_8822_Junction_8827_Junction_8828_Junction_8830_Junction_8831_Junction_8833_Junction_8834_Junction_8835_Junction_8836_Junction_8837_Junction_8838_Junction_8840_Junction_8842_Junction_8845_Junction_8852_Junction_8859_Junction_8864_Junction_8865_Junction_8867_Junction_8873_Junction_8874_Junction_8875_Junction_8886_Junction_8895_Junction_8896_Junction_8905_Junction_8909_Junction_8910_Junction_8915_Junction_8919_Junction_8920_Junction_8922_Junction_8927_Junction_8928_Junction_8929_Junction_8934_Junction_8939_Junction_8944_Junction_8948_Junction_8952_Junction_8957_Junction_8958_Junction_8959_Junction_8961_Junction_8962 J025		0.03329054586%		0.00908151675%
rrn-3.1 I_+_14996454_15060376_15060781_15063332_15064852_15064888_15064931_15064943_15064950_15065012_15065021_15065028_15065054_15065056_15065066_15065081_15065111_15065116_15065127_15065132_15065139_15065187_15065210_15065232_15065291_15065427_15065526_15065543_15065588_15065719_15065729_15065733_15066001_15066207_15066211_15066330_15066377_15066384_15066426_15066560_15066587_15066603_15066653_15066657_15066659_15066797_15066875_15067088_15067215_15067330_15067379_15067381_15067388_15067408_15067422 3_Junction_8840_Junction_13798 J002 3_Junction_8834_Junction_10178_Junction_12667_Junction_13750 J003 5_Junction_8714_Junction_8814_Junction_8816_Junction_8819_Junction_8820_Junction_8822_Junction_8827_Junction_8828_Junction_8830_Junction_8831_Junction_8833_Junction_8834_Junction_8835_Junction_8836_Junction_8837_Junction_8838_Junction_8840_Junction_8842_Junction_8845_Junction_8852_Junction_8859_Junction_8864_Junction_8865_Junction_8867_Junction_8873_Junction_8874_Junction_8875_Junction_8886_Junction_8895_Junction_8896_Junction_8905_Junction_8909_Junction_8910_Junction_8915_Junction_8919_Junction_8920_Junction_8922_Junction_8927_Junction_8928_Junction_8929_Junction_8934_Junction_8939_Junction_8944_Junction_8948_Junction_8952_Junction_8957_Junction_8958_Junction_8959_Junction_8961_Junction_8962 J026	rrn-3.1	WBGene00004622	F31C3.9	I_+_14996454_15060376_15060781_15063332_15064852_15064888_15064931_15064943_15064950_15065012_15065021_15065028_15065054_15065056_15065066_15065081_15065111_15065116_15065127_15065132_15065139_15065187_15065210_15065232_15065291_15065427_15065526_15065543_15065588_15065719_15065729_15065733_15066001_15066207_15066211_15066330_15066377_15066384_15066426_15066560_15066587_15066603_15066653_15066657_15066659_15066797_15066875_15067088_15067215_15067330_15067379_15067381_15067388_15067408_15067422 3_Junction_8840_Junction_13798 J002 3_Junction_8834_Junction_10178_Junction_12667_Junction_13750 J003 5_Junction_8714_Junction_8814_Junction_8816_Junction_8819_Junction_8820_Junction_8822_Junction_8827_Junction_8828_Junction_8830_Junction_8831_Junction_8833_Junction_8834_Junction_8835_Junction_8836_Junction_8837_Junction_8838_Junction_8840_Junction_8842_Junction_8845_Junction_8852_Junction_8859_Junction_8864_Junction_8865_Junction_8867_Junction_8873_Junction_8874_Junction_8875_Junction_8886_Junction_8895_Junction_8896_Junction_8905_Junction_8909_Junction_8910_Junction_8915_Junction_8919_Junction_8920_Junction_8922_Junction_8927_Junction_8928_Junction_8929_Junction_8934_Junction_8939_Junction_8944_Junction_8948_Junction_8952_Junction_8957_Junction_8958_Junction_8959_Junction_8961_Junction_8962 J026		0.01764665818%		0.000616056%
rrn-3.1 I_+_14996454_15060376_15060781_15063332_15064852_15064888_15064931_15064943_15064950_15065012_15065021_15065028_15065054_15065056_15065066_15065081_15065111_15065116_15065127_15065132_15065139_15065187_15065210_15065232_15065291_15065427_15065526_15065543_15065588_15065719_15065729_15065733_15066001_15066207_15066211_15066330_15066377_15066384_15066426_15066560_15066587_15066603_15066653_15066657_15066659_15066797_15066875_15067088_15067215_15067330_15067379_15067381_15067388_15067408_15067422 3_Junction_8840_Junction_13798 J002 3_Junction_8834_Junction_10178_Junction_12667_Junction_13750 J003 5_Junction_8714_Junction_8814_Junction_8816_Junction_8819_Junction_8820_Junction_8822_Junction_8827_Junction_8828_Junction_8830_Junction_8831_Junction_8833_Junction_8834_Junction_8835_Junction_8836_Junction_8837_Junction_8838_Junction_8840_Junction_8842_Junction_8845_Junction_8852_Junction_8859_Junction_8864_Junction_8865_Junction_8867_Junction_8873_Junction_8874_Junction_8875_Junction_8886_Junction_8895_Junction_8896_Junction_8905_Junction_8909_Junction_8910_Junction_8915_Junction_8919_Junction_8920_Junction_8922_Junction_8927_Junction_8928_Junction_8929_Junction_8934_Junction_8939_Junction_8944_Junction_8948_Junction_8952_Junction_8957_Junction_8958_Junction_8959_Junction_8961_Junction_8962 J027	rrn-3.1	WBGene00004622	F31C3.9	I_+_14996454_15060376_15060781_15063332_15064852_15064888_15064931_15064943_15064950_15065012_15065021_15065028_15065054_15065056_15065066_15065081_15065111_15065116_15065127_15065132_15065139_15065187_15065210_15065232_15065291_15065427_15065526_15065543_15065588_15065719_15065729_15065733_15066001_15066207_15066211_15066330_15066377_15066384_15066426_15066560_15066587_15066603_15066653_15066657_15066659_15066797_15066875_15067088_15067215_15067330_15067379_15067381_15067388_15067408_15067422 3_Junction_8840_Junction_13798 J002 3_Junction_8834_Junction_10178_Junction_12667_Junction_13750 J003 5_Junction_8714_Junction_8814_Junction_8816_Junction_8819_Junction_8820_Junction_8822_Junction_8827_Junction_8828_Junction_8830_Junction_8831_Junction_8833_Junction_8834_Junction_8835_Junction_8836_Junction_8837_Junction_8838_Junction_8840_Junction_8842_Junction_8845_Junction_8852_Junction_8859_Junction_8864_Junction_8865_Junction_8867_Junction_8873_Junction_8874_Junction_8875_Junction_8886_Junction_8895_Junction_8896_Junction_8905_Junction_8909_Junction_8910_Junction_8915_Junction_8919_Junction_8920_Junction_8922_Junction_8927_Junction_8928_Junction_8929_Junction_8934_Junction_8939_Junction_8944_Junction_8948_Junction_8952_Junction_8957_Junction_8958_Junction_8959_Junction_8961_Junction_8962 J027		0.0088921337%		0.0039546965%
rrn-3.1 I_+_14996454_15060376_15060781_15063332_15064852_15064888_15064931_15064943_15064950_15065012_15065021_15065028_15065054_15065056_15065066_15065081_15065111_15065116_15065127_15065132_15065139_15065187_15065210_15065232_15065291_15065427_15065526_15065543_15065588_15065719_15065729_15065733_15066001_15066207_15066211_15066330_15066377_15066384_15066426_15066560_15066587_15066603_15066653_15066657_15066659_15066797_15066875_15067088_15067215_15067330_15067379_15067381_15067388_15067408_15067422 3_Junction_8840_Junction_13798 J002 3_Junction_8834_Junction_10178_Junction_12667_Junction_13750 J003 5_Junction_8714_Junction_8814_Junction_8816_Junction_8819_Junction_8820_Junction_8822_Junction_8827_Junction_8828_Junction_8830_Junction_8831_Junction_8833_Junction_8834_Junction_8835_Junction_8836_Junction_8837_Junction_8838_Junction_8840_Junction_8842_Junction_8845_Junction_8852_Junction_8859_Junction_8864_Junction_8865_Junction_8867_Junction_8873_Junction_8874_Junction_8875_Junction_8886_Junction_8895_Junction_8896_Junction_8905_Junction_8909_Junction_8910_Junction_8915_Junction_8919_Junction_8920_Junction_8922_Junction_8927_Junction_8928_Junction_8929_Junction_8934_Junction_8939_Junction_8944_Junction_8948_Junction_8952_Junction_8957_Junction_8958_Junction_8959_Junction_8961_Junction_8962 J028	rrn-3.1	WBGene00004622	F31C3.9	I_+_14996454_15060376_15060781_15063332_15064852_15064888_15064931_15064943_15064950_15065012_15065021_15065028_15065054_15065056_15065066_15065081_15065111_15065116_15065127_15065132_15065139_15065187_15065210_15065232_15065291_15065427_15065526_15065543_15065588_15065719_15065729_15065733_15066001_15066207_15066211_15066330_15066377_15066384_15066426_15066560_15066587_15066603_15066653_15066657_15066659_15066797_15066875_15067088_15067215_15067330_15067379_15067381_15067388_15067408_15067422 3_Junction_8840_Junction_13798 J002 3_Junction_8834_Junction_10178_Junction_12667_Junction_13750 J003 5_Junction_8714_Junction_8814_Junction_8816_Junction_8819_Junction_8820_Junction_8822_Junction_8827_Junction_8828_Junction_8830_Junction_8831_Junction_8833_Junction_8834_Junction_8835_Junction_8836_Junction_8837_Junction_8838_Junction_8840_Junction_8842_Junction_8845_Junction_8852_Junction_8859_Junction_8864_Junction_8865_Junction_8867_Junction_8873_Junction_8874_Junction_8875_Junction_8886_Junction_8895_Junction_8896_Junction_8905_Junction_8909_Junction_8910_Junction_8915_Junction_8919_Junction_8920_Junction_8922_Junction_8927_Junction_8928_Junction_8929_Junction_8934_Junction_8939_Junction_8944_Junction_8948_Junction_8952_Junction_8957_Junction_8958_Junction_8959_Junction_8961_Junction_8962 J028		0.0136077459%		0.000436373%
rrn-3.1 I_+_14996454_15060376_15060781_15063332_15064852_15064888_15064931_15064943_15064950_15065012_15065021_15065028_15065054_15065056_15065066_15065081_15065111_15065116_15065127_15065132_15065139_15065187_15065210_15065232_15065291_15065427_15065526_15065543_15065588_15065719_15065729_15065733_15066001_15066207_15066211_15066330_15066377_15066384_15066426_15066560_15066587_15066603_15066653_15066657_15066659_15066797_15066875_15067088_15067215_15067330_15067379_15067381_15067388_15067408_15067422 3_Junction_8840_Junction_13798 J002 3_Junction_8834_Junction_10178_Junction_12667_Junction_13750 J003 5_Junction_8714_Junction_8814_Junction_8816_Junction_8819_Junction_8820_Junction_8822_Junction_8827_Junction_8828_Junction_8830_Junction_8831_Junction_8833_Junction_8834_Junction_8835_Junction_8836_Junction_8837_Junction_8838_Junction_8840_Junction_8842_Junction_8845_Junction_8852_Junction_8859_Junction_8864_Junction_8865_Junction_8867_Junction_8873_Junction_8874_Junction_8875_Junction_8886_Junction_8895_Junction_8896_Junction_8905_Junction_8909_Junction_8910_Junction_8915_Junction_8919_Junction_8920_Junction_8922_Junction_8927_Junction_8928_Junction_8929_Junction_8934_Junction_8939_Junction_8944_Junction_8948_Junction_8952_Junction_8957_Junction_8958_Junction_8959_Junction_8961_Junction_8962 J029	rrn-3.1	WBGene00004622	F31C3.9	I_+_14996454_15060376_15060781_15063332_15064852_15064888_15064931_15064943_15064950_15065012_15065021_15065028_15065054_15065056_15065066_15065081_15065111_15065116_15065127_15065132_15065139_15065187_15065210_15065232_15065291_15065427_15065526_15065543_15065588_15065719_15065729_15065733_15066001_15066207_15066211_15066330_15066377_15066384_15066426_15066560_15066587_15066603_15066653_15066657_15066659_15066797_15066875_15067088_15067215_15067330_15067379_15067381_15067388_15067408_15067422 3_Junction_8840_Junction_13798 J002 3_Junction_8834_Junction_10178_Junction_12667_Junction_13750 J003 5_Junction_8714_Junction_8814_Junction_8816_Junction_8819_Junction_8820_Junction_8822_Junction_8827_Junction_8828_Junction_8830_Junction_8831_Junction_8833_Junction_8834_Junction_8835_Junction_8836_Junction_8837_Junction_8838_Junction_8840_Junction_8842_Junction_8845_Junction_8852_Junction_8859_Junction_8864_Junction_8865_Junction_8867_Junction_8873_Junction_8874_Junction_8875_Junction_8886_Junction_8895_Junction_8896_Junction_8905_Junction_8909_Junction_8910_Junction_8915_Junction_8919_Junction_8920_Junction_8922_Junction_8927_Junction_8928_Junction_8929_Junction_8934_Junction_8939_Junction_8944_Junction_8948_Junction_8952_Junction_8957_Junction_8958_Junction_8959_Junction_8961_Junction_8962 J029		0.05259286152%		0.0042471025%
rrn-3.1 I_+_14996454_15060376_15060781_15063332_15064852_15064888_15064931_15064943_15064950_15065012_15065021_15065028_15065054_15065056_15065066_15065081_15065111_15065116_15065127_15065132_15065139_15065187_15065210_15065232_15065291_15065427_15065526_15065543_15065588_15065719_15065729_15065733_15066001_15066207_15066211_15066330_15066377_15066384_15066426_15066560_15066587_15066603_15066653_15066657_15066659_15066797_15066875_15067088_15067215_15067330_15067379_15067381_15067388_15067408_15067422 3_Junction_8840_Junction_13798 J002 3_Junction_8834_Junction_10178_Junction_12667_Junction_13750 J003 5_Junction_8714_Junction_8814_Junction_8816_Junction_8819_Junction_8820_Junction_8822_Junction_8827_Junction_8828_Junction_8830_Junction_8831_Junction_8833_Junction_8834_Junction_8835_Junction_8836_Junction_8837_Junction_8838_Junction_8840_Junction_8842_Junction_8845_Junction_8852_Junction_8859_Junction_8864_Junction_8865_Junction_8867_Junction_8873_Junction_8874_Junction_8875_Junction_8886_Junction_8895_Junction_8896_Junction_8905_Junction_8909_Junction_8910_Junction_8915_Junction_8919_Junction_8920_Junction_8922_Junction_8927_Junction_8928_Junction_8929_Junction_8934_Junction_8939_Junction_8944_Junction_8948_Junction_8952_Junction_8957_Junction_8958_Junction_8959_Junction_8961_Junction_8962 J030	rrn-3.1	WBGene00004622	F31C3.9	I_+_14996454_15060376_15060781_15063332_15064852_15064888_15064931_15064943_15064950_15065012_15065021_15065028_15065054_15065056_15065066_15065081_15065111_15065116_15065127_15065132_15065139_15065187_15065210_15065232_15065291_15065427_15065526_15065543_15065588_15065719_15065729_15065733_15066001_15066207_15066211_15066330_15066377_15066384_15066426_15066560_15066587_15066603_15066653_15066657_15066659_15066797_15066875_15067088_15067215_15067330_15067379_15067381_15067388_15067408_15067422 3_Junction_8840_Junction_13798 J002 3_Junction_8834_Junction_10178_Junction_12667_Junction_13750 J003 5_Junction_8714_Junction_8814_Junction_8816_Junction_8819_Junction_8820_Junction_8822_Junction_8827_Junction_8828_Junction_8830_Junction_8831_Junction_8833_Junction_8834_Junction_8835_Junction_8836_Junction_8837_Junction_8838_Junction_8840_Junction_8842_Junction_8845_Junction_8852_Junction_8859_Junction_8864_Junction_8865_Junction_8867_Junction_8873_Junction_8874_Junction_8875_Junction_8886_Junction_8895_Junction_8896_Junction_8905_Junction_8909_Junction_8910_Junction_8915_Junction_8919_Junction_8920_Junction_8922_Junction_8927_Junction_8928_Junction_8929_Junction_8934_Junction_8939_Junction_8944_Junction_8948_Junction_8952_Junction_8957_Junction_8958_Junction_8959_Junction_8961_Junction_8962 J030		0.0450249656%		0.023330867%
rrn-3.1 I_+_14996454_15060376_15060781_15063332_15064852_15064888_15064931_15064943_15064950_15065012_15065021_15065028_15065054_15065056_15065066_15065081_15065111_15065116_15065127_15065132_15065139_15065187_15065210_15065232_15065291_15065427_15065526_15065543_15065588_15065719_15065729_15065733_15066001_15066207_15066211_15066330_15066377_15066384_15066426_15066560_15066587_15066603_15066653_15066657_15066659_15066797_15066875_15067088_15067215_15067330_15067379_15067381_15067388_15067408_15067422 3_Junction_8840_Junction_13798 J002 3_Junction_8834_Junction_10178_Junction_12667_Junction_13750 J003 5_Junction_8714_Junction_8814_Junction_8816_Junction_8819_Junction_8820_Junction_8822_Junction_8827_Junction_8828_Junction_8830_Junction_8831_Junction_8833_Junction_8834_Junction_8835_Junction_8836_Junction_8837_Junction_8838_Junction_8840_Junction_8842_Junction_8845_Junction_8852_Junction_8859_Junction_8864_Junction_8865_Junction_8867_Junction_8873_Junction_8874_Junction_8875_Junction_8886_Junction_8895_Junction_8896_Junction_8905_Junction_8909_Junction_8910_Junction_8915_Junction_8919_Junction_8920_Junction_8922_Junction_8927_Junction_8928_Junction_8929_Junction_8934_Junction_8939_Junction_8944_Junction_8948_Junction_8952_Junction_8957_Junction_8958_Junction_8959_Junction_8961_Junction_8962 J031	rrn-3.1	WBGene00004622	F31C3.9	I_+_14996454_15060376_15060781_15063332_15064852_15064888_15064931_15064943_15064950_15065012_15065021_15065028_15065054_15065056_15065066_15065081_15065111_15065116_15065127_15065132_15065139_15065187_15065210_15065232_15065291_15065427_15065526_15065543_15065588_15065719_15065729_15065733_15066001_15066207_15066211_15066330_15066377_15066384_15066426_15066560_15066587_15066603_15066653_15066657_15066659_15066797_15066875_15067088_15067215_15067330_15067379_15067381_15067388_15067408_15067422 3_Junction_8840_Junction_13798 J002 3_Junction_8834_Junction_10178_Junction_12667_Junction_13750 J003 5_Junction_8714_Junction_8814_Junction_8816_Junction_8819_Junction_8820_Junction_8822_Junction_8827_Junction_8828_Junction_8830_Junction_8831_Junction_8833_Junction_8834_Junction_8835_Junction_8836_Junction_8837_Junction_8838_Junction_8840_Junction_8842_Junction_8845_Junction_8852_Junction_8859_Junction_8864_Junction_8865_Junction_8867_Junction_8873_Junction_8874_Junction_8875_Junction_8886_Junction_8895_Junction_8896_Junction_8905_Junction_8909_Junction_8910_Junction_8915_Junction_8919_Junction_8920_Junction_8922_Junction_8927_Junction_8928_Junction_8929_Junction_8934_Junction_8939_Junction_8944_Junction_8948_Junction_8952_Junction_8957_Junction_8958_Junction_8959_Junction_8961_Junction_8962 J031		0.0168408231%		0.00089590325%
rrn-3.1 I_+_14996454_15060376_15060781_15063332_15064852_15064888_15064931_15064943_15064950_15065012_15065021_15065028_15065054_15065056_15065066_15065081_15065111_15065116_15065127_15065132_15065139_15065187_15065210_15065232_15065291_15065427_15065526_15065543_15065588_15065719_15065729_15065733_15066001_15066207_15066211_15066330_15066377_15066384_15066426_15066560_15066587_15066603_15066653_15066657_15066659_15066797_15066875_15067088_15067215_15067330_15067379_15067381_15067388_15067408_15067422 3_Junction_8840_Junction_13798 J002 3_Junction_8834_Junction_10178_Junction_12667_Junction_13750 J003 5_Junction_8714_Junction_8814_Junction_8816_Junction_8819_Junction_8820_Junction_8822_Junction_8827_Junction_8828_Junction_8830_Junction_8831_Junction_8833_Junction_8834_Junction_8835_Junction_8836_Junction_8837_Junction_8838_Junction_8840_Junction_8842_Junction_8845_Junction_8852_Junction_8859_Junction_8864_Junction_8865_Junction_8867_Junction_8873_Junction_8874_Junction_8875_Junction_8886_Junction_8895_Junction_8896_Junction_8905_Junction_8909_Junction_8910_Junction_8915_Junction_8919_Junction_8920_Junction_8922_Junction_8927_Junction_8928_Junction_8929_Junction_8934_Junction_8939_Junction_8944_Junction_8948_Junction_8952_Junction_8957_Junction_8958_Junction_8959_Junction_8961_Junction_8962 J032	rrn-3.1	WBGene00004622	F31C3.9	I_+_14996454_15060376_15060781_15063332_15064852_15064888_15064931_15064943_15064950_15065012_15065021_15065028_15065054_15065056_15065066_15065081_15065111_15065116_15065127_15065132_15065139_15065187_15065210_15065232_15065291_15065427_15065526_15065543_15065588_15065719_15065729_15065733_15066001_15066207_15066211_15066330_15066377_15066384_15066426_15066560_15066587_15066603_15066653_15066657_15066659_15066797_15066875_15067088_15067215_15067330_15067379_15067381_15067388_15067408_15067422 3_Junction_8840_Junction_13798 J002 3_Junction_8834_Junction_10178_Junction_12667_Junction_13750 J003 5_Junction_8714_Junction_8814_Junction_8816_Junction_8819_Junction_8820_Junction_8822_Junction_8827_Junction_8828_Junction_8830_Junction_8831_Junction_8833_Junction_8834_Junction_8835_Junction_8836_Junction_8837_Junction_8838_Junction_8840_Junction_8842_Junction_8845_Junction_8852_Junction_8859_Junction_8864_Junction_8865_Junction_8867_Junction_8873_Junction_8874_Junction_8875_Junction_8886_Junction_8895_Junction_8896_Junction_8905_Junction_8909_Junction_8910_Junction_8915_Junction_8919_Junction_8920_Junction_8922_Junction_8927_Junction_8928_Junction_8929_Junction_8934_Junction_8939_Junction_8944_Junction_8948_Junction_8952_Junction_8957_Junction_8958_Junction_8959_Junction_8961_Junction_8962 J032		0.0229111579%		0.00450797475%
rrn-3.1 I_+_14996454_15060376_15060781_15063332_15064852_15064888_15064931_15064943_15064950_15065012_15065021_15065028_15065054_15065056_15065066_15065081_15065111_15065116_15065127_15065132_15065139_15065187_15065210_15065232_15065291_15065427_15065526_15065543_15065588_15065719_15065729_15065733_15066001_15066207_15066211_15066330_15066377_15066384_15066426_15066560_15066587_15066603_15066653_15066657_15066659_15066797_15066875_15067088_15067215_15067330_15067379_15067381_15067388_15067408_15067422 3_Junction_8840_Junction_13798 J002 3_Junction_8834_Junction_10178_Junction_12667_Junction_13750 J003 5_Junction_8714_Junction_8814_Junction_8816_Junction_8819_Junction_8820_Junction_8822_Junction_8827_Junction_8828_Junction_8830_Junction_8831_Junction_8833_Junction_8834_Junction_8835_Junction_8836_Junction_8837_Junction_8838_Junction_8840_Junction_8842_Junction_8845_Junction_8852_Junction_8859_Junction_8864_Junction_8865_Junction_8867_Junction_8873_Junction_8874_Junction_8875_Junction_8886_Junction_8895_Junction_8896_Junction_8905_Junction_8909_Junction_8910_Junction_8915_Junction_8919_Junction_8920_Junction_8922_Junction_8927_Junction_8928_Junction_8929_Junction_8934_Junction_8939_Junction_8944_Junction_8948_Junction_8952_Junction_8957_Junction_8958_Junction_8959_Junction_8961_Junction_8962 J033	rrn-3.1	WBGene00004622	F31C3.9	I_+_14996454_15060376_15060781_15063332_15064852_15064888_15064931_15064943_15064950_15065012_15065021_15065028_15065054_15065056_15065066_15065081_15065111_15065116_15065127_15065132_15065139_15065187_15065210_15065232_15065291_15065427_15065526_15065543_15065588_15065719_15065729_15065733_15066001_15066207_15066211_15066330_15066377_15066384_15066426_15066560_15066587_15066603_15066653_15066657_15066659_15066797_15066875_15067088_15067215_15067330_15067379_15067381_15067388_15067408_15067422 3_Junction_8840_Junction_13798 J002 3_Junction_8834_Junction_10178_Junction_12667_Junction_13750 J003 5_Junction_8714_Junction_8814_Junction_8816_Junction_8819_Junction_8820_Junction_8822_Junction_8827_Junction_8828_Junction_8830_Junction_8831_Junction_8833_Junction_8834_Junction_8835_Junction_8836_Junction_8837_Junction_8838_Junction_8840_Junction_8842_Junction_8845_Junction_8852_Junction_8859_Junction_8864_Junction_8865_Junction_8867_Junction_8873_Junction_8874_Junction_8875_Junction_8886_Junction_8895_Junction_8896_Junction_8905_Junction_8909_Junction_8910_Junction_8915_Junction_8919_Junction_8920_Junction_8922_Junction_8927_Junction_8928_Junction_8929_Junction_8934_Junction_8939_Junction_8944_Junction_8948_Junction_8952_Junction_8957_Junction_8958_Junction_8959_Junction_8961_Junction_8962 J033		0.06605554922%		0.0041533545%
rrn-3.1 I_+_14996454_15060376_15060781_15063332_15064852_15064888_15064931_15064943_15064950_15065012_15065021_15065028_15065054_15065056_15065066_15065081_15065111_15065116_15065127_15065132_15065139_15065187_15065210_15065232_15065291_15065427_15065526_15065543_15065588_15065719_15065729_15065733_15066001_15066207_15066211_15066330_15066377_15066384_15066426_15066560_15066587_15066603_15066653_15066657_15066659_15066797_15066875_15067088_15067215_15067330_15067379_15067381_15067388_15067408_15067422 3_Junction_8840_Junction_13798 J002 3_Junction_8834_Junction_10178_Junction_12667_Junction_13750 J003 5_Junction_8714_Junction_8814_Junction_8816_Junction_8819_Junction_8820_Junction_8822_Junction_8827_Junction_8828_Junction_8830_Junction_8831_Junction_8833_Junction_8834_Junction_8835_Junction_8836_Junction_8837_Junction_8838_Junction_8840_Junction_8842_Junction_8845_Junction_8852_Junction_8859_Junction_8864_Junction_8865_Junction_8867_Junction_8873_Junction_8874_Junction_8875_Junction_8886_Junction_8895_Junction_8896_Junction_8905_Junction_8909_Junction_8910_Junction_8915_Junction_8919_Junction_8920_Junction_8922_Junction_8927_Junction_8928_Junction_8929_Junction_8934_Junction_8939_Junction_8944_Junction_8948_Junction_8952_Junction_8957_Junction_8958_Junction_8959_Junction_8961_Junction_8962 J034	rrn-3.1	WBGene00004622	F31C3.9	I_+_14996454_15060376_15060781_15063332_15064852_15064888_15064931_15064943_15064950_15065012_15065021_15065028_15065054_15065056_15065066_15065081_15065111_15065116_15065127_15065132_15065139_15065187_15065210_15065232_15065291_15065427_15065526_15065543_15065588_15065719_15065729_15065733_15066001_15066207_15066211_15066330_15066377_15066384_15066426_15066560_15066587_15066603_15066653_15066657_15066659_15066797_15066875_15067088_15067215_15067330_15067379_15067381_15067388_15067408_15067422 3_Junction_8840_Junction_13798 J002 3_Junction_8834_Junction_10178_Junction_12667_Junction_13750 J003 5_Junction_8714_Junction_8814_Junction_8816_Junction_8819_Junction_8820_Junction_8822_Junction_8827_Junction_8828_Junction_8830_Junction_8831_Junction_8833_Junction_8834_Junction_8835_Junction_8836_Junction_8837_Junction_8838_Junction_8840_Junction_8842_Junction_8845_Junction_8852_Junction_8859_Junction_8864_Junction_8865_Junction_8867_Junction_8873_Junction_8874_Junction_8875_Junction_8886_Junction_8895_Junction_8896_Junction_8905_Junction_8909_Junction_8910_Junction_8915_Junction_8919_Junction_8920_Junction_8922_Junction_8927_Junction_8928_Junction_8929_Junction_8934_Junction_8939_Junction_8944_Junction_8948_Junction_8952_Junction_8957_Junction_8958_Junction_8959_Junction_8961_Junction_8962 J034		0.03043475712%		0.002002182%
rrn-3.1 I_+_14996454_15060376_15060781_15063332_15064852_15064888_15064931_15064943_15064950_15065012_15065021_15065028_15065054_15065056_15065066_15065081_15065111_15065116_15065127_15065132_15065139_15065187_15065210_15065232_15065291_15065427_15065526_15065543_15065588_15065719_15065729_15065733_15066001_15066207_15066211_15066330_15066377_15066384_15066426_15066560_15066587_15066603_15066653_15066657_15066659_15066797_15066875_15067088_15067215_15067330_15067379_15067381_15067388_15067408_15067422 3_Junction_8840_Junction_13798 J002 3_Junction_8834_Junction_10178_Junction_12667_Junction_13750 J003 5_Junction_8714_Junction_8814_Junction_8816_Junction_8819_Junction_8820_Junction_8822_Junction_8827_Junction_8828_Junction_8830_Junction_8831_Junction_8833_Junction_8834_Junction_8835_Junction_8836_Junction_8837_Junction_8838_Junction_8840_Junction_8842_Junction_8845_Junction_8852_Junction_8859_Junction_8864_Junction_8865_Junction_8867_Junction_8873_Junction_8874_Junction_8875_Junction_8886_Junction_8895_Junction_8896_Junction_8905_Junction_8909_Junction_8910_Junction_8915_Junction_8919_Junction_8920_Junction_8922_Junction_8927_Junction_8928_Junction_8929_Junction_8934_Junction_8939_Junction_8944_Junction_8948_Junction_8952_Junction_8957_Junction_8958_Junction_8959_Junction_8961_Junction_8962 J035	rrn-3.1	WBGene00004622	F31C3.9	I_+_14996454_15060376_15060781_15063332_15064852_15064888_15064931_15064943_15064950_15065012_15065021_15065028_15065054_15065056_15065066_15065081_15065111_15065116_15065127_15065132_15065139_15065187_15065210_15065232_15065291_15065427_15065526_15065543_15065588_15065719_15065729_15065733_15066001_15066207_15066211_15066330_15066377_15066384_15066426_15066560_15066587_15066603_15066653_15066657_15066659_15066797_15066875_15067088_15067215_15067330_15067379_15067381_15067388_15067408_15067422 3_Junction_8840_Junction_13798 J002 3_Junction_8834_Junction_10178_Junction_12667_Junction_13750 J003 5_Junction_8714_Junction_8814_Junction_8816_Junction_8819_Junction_8820_Junction_8822_Junction_8827_Junction_8828_Junction_8830_Junction_8831_Junction_8833_Junction_8834_Junction_8835_Junction_8836_Junction_8837_Junction_8838_Junction_8840_Junction_8842_Junction_8845_Junction_8852_Junction_8859_Junction_8864_Junction_8865_Junction_8867_Junction_8873_Junction_8874_Junction_8875_Junction_8886_Junction_8895_Junction_8896_Junction_8905_Junction_8909_Junction_8910_Junction_8915_Junction_8919_Junction_8920_Junction_8922_Junction_8927_Junction_8928_Junction_8929_Junction_8934_Junction_8939_Junction_8944_Junction_8948_Junction_8952_Junction_8957_Junction_8958_Junction_8959_Junction_8961_Junction_8962 J035		0.03030783548%		0.007335747%
rrn-3.1 I_+_14996454_15060376_15060781_15063332_15064852_15064888_15064931_15064943_15064950_15065012_15065021_15065028_15065054_15065056_15065066_15065081_15065111_15065116_15065127_15065132_15065139_15065187_15065210_15065232_15065291_15065427_15065526_15065543_15065588_15065719_15065729_15065733_15066001_15066207_15066211_15066330_15066377_15066384_15066426_15066560_15066587_15066603_15066653_15066657_15066659_15066797_15066875_15067088_15067215_15067330_15067379_15067381_15067388_15067408_15067422 3_Junction_8840_Junction_13798 J002 3_Junction_8834_Junction_10178_Junction_12667_Junction_13750 J003 5_Junction_8714_Junction_8814_Junction_8816_Junction_8819_Junction_8820_Junction_8822_Junction_8827_Junction_8828_Junction_8830_Junction_8831_Junction_8833_Junction_8834_Junction_8835_Junction_8836_Junction_8837_Junction_8838_Junction_8840_Junction_8842_Junction_8845_Junction_8852_Junction_8859_Junction_8864_Junction_8865_Junction_8867_Junction_8873_Junction_8874_Junction_8875_Junction_8886_Junction_8895_Junction_8896_Junction_8905_Junction_8909_Junction_8910_Junction_8915_Junction_8919_Junction_8920_Junction_8922_Junction_8927_Junction_8928_Junction_8929_Junction_8934_Junction_8939_Junction_8944_Junction_8948_Junction_8952_Junction_8957_Junction_8958_Junction_8959_Junction_8961_Junction_8962 J036	rrn-3.1	WBGene00004622	F31C3.9	I_+_14996454_15060376_15060781_15063332_15064852_15064888_15064931_15064943_15064950_15065012_15065021_15065028_15065054_15065056_15065066_15065081_15065111_15065116_15065127_15065132_15065139_15065187_15065210_15065232_15065291_15065427_15065526_15065543_15065588_15065719_15065729_15065733_15066001_15066207_15066211_15066330_15066377_15066384_15066426_15066560_15066587_15066603_15066653_15066657_15066659_15066797_15066875_15067088_15067215_15067330_15067379_15067381_15067388_15067408_15067422 3_Junction_8840_Junction_13798 J002 3_Junction_8834_Junction_10178_Junction_12667_Junction_13750 J003 5_Junction_8714_Junction_8814_Junction_8816_Junction_8819_Junction_8820_Junction_8822_Junction_8827_Junction_8828_Junction_8830_Junction_8831_Junction_8833_Junction_8834_Junction_8835_Junction_8836_Junction_8837_Junction_8838_Junction_8840_Junction_8842_Junction_8845_Junction_8852_Junction_8859_Junction_8864_Junction_8865_Junction_8867_Junction_8873_Junction_8874_Junction_8875_Junction_8886_Junction_8895_Junction_8896_Junction_8905_Junction_8909_Junction_8910_Junction_8915_Junction_8919_Junction_8920_Junction_8922_Junction_8927_Junction_8928_Junction_8929_Junction_8934_Junction_8939_Junction_8944_Junction_8948_Junction_8952_Junction_8957_Junction_8958_Junction_8959_Junction_8961_Junction_8962 J036		0.0758359658%		0.0111464765%
rrn-3.1 I_+_14996454_15060376_15060781_15063332_15064852_15064888_15064931_15064943_15064950_15065012_15065021_15065028_15065054_15065056_15065066_15065081_15065111_15065116_15065127_15065132_15065139_15065187_15065210_15065232_15065291_15065427_15065526_15065543_15065588_15065719_15065729_15065733_15066001_15066207_15066211_15066330_15066377_15066384_15066426_15066560_15066587_15066603_15066653_15066657_15066659_15066797_15066875_15067088_15067215_15067330_15067379_15067381_15067388_15067408_15067422 3_Junction_8840_Junction_13798 J002 3_Junction_8834_Junction_10178_Junction_12667_Junction_13750 J003 5_Junction_8714_Junction_8814_Junction_8816_Junction_8819_Junction_8820_Junction_8822_Junction_8827_Junction_8828_Junction_8830_Junction_8831_Junction_8833_Junction_8834_Junction_8835_Junction_8836_Junction_8837_Junction_8838_Junction_8840_Junction_8842_Junction_8845_Junction_8852_Junction_8859_Junction_8864_Junction_8865_Junction_8867_Junction_8873_Junction_8874_Junction_8875_Junction_8886_Junction_8895_Junction_8896_Junction_8905_Junction_8909_Junction_8910_Junction_8915_Junction_8919_Junction_8920_Junction_8922_Junction_8927_Junction_8928_Junction_8929_Junction_8934_Junction_8939_Junction_8944_Junction_8948_Junction_8952_Junction_8957_Junction_8958_Junction_8959_Junction_8961_Junction_8962 J037	rrn-3.1	WBGene00004622	F31C3.9	I_+_14996454_15060376_15060781_15063332_15064852_15064888_15064931_15064943_15064950_15065012_15065021_15065028_15065054_15065056_15065066_15065081_15065111_15065116_15065127_15065132_15065139_15065187_15065210_15065232_15065291_15065427_15065526_15065543_15065588_15065719_15065729_15065733_15066001_15066207_15066211_15066330_15066377_15066384_15066426_15066560_15066587_15066603_15066653_15066657_15066659_15066797_15066875_15067088_15067215_15067330_15067379_15067381_15067388_15067408_15067422 3_Junction_8840_Junction_13798 J002 3_Junction_8834_Junction_10178_Junction_12667_Junction_13750 J003 5_Junction_8714_Junction_8814_Junction_8816_Junction_8819_Junction_8820_Junction_8822_Junction_8827_Junction_8828_Junction_8830_Junction_8831_Junction_8833_Junction_8834_Junction_8835_Junction_8836_Junction_8837_Junction_8838_Junction_8840_Junction_8842_Junction_8845_Junction_8852_Junction_8859_Junction_8864_Junction_8865_Junction_8867_Junction_8873_Junction_8874_Junction_8875_Junction_8886_Junction_8895_Junction_8896_Junction_8905_Junction_8909_Junction_8910_Junction_8915_Junction_8919_Junction_8920_Junction_8922_Junction_8927_Junction_8928_Junction_8929_Junction_8934_Junction_8939_Junction_8944_Junction_8948_Junction_8952_Junction_8957_Junction_8958_Junction_8959_Junction_8961_Junction_8962 J037		0.01259286294%		0.00069055125%
rrn-3.1 I_+_14996454_15060376_15060781_15063332_15064852_15064888_15064931_15064943_15064950_15065012_15065021_15065028_15065054_15065056_15065066_15065081_15065111_15065116_15065127_15065132_15065139_15065187_15065210_15065232_15065291_15065427_15065526_15065543_15065588_15065719_15065729_15065733_15066001_15066207_15066211_15066330_15066377_15066384_15066426_15066560_15066587_15066603_15066653_15066657_15066659_15066797_15066875_15067088_15067215_15067330_15067379_15067381_15067388_15067408_15067422 3_Junction_8840_Junction_13798 J002 3_Junction_8834_Junction_10178_Junction_12667_Junction_13750 J003 5_Junction_8714_Junction_8814_Junction_8816_Junction_8819_Junction_8820_Junction_8822_Junction_8827_Junction_8828_Junction_8830_Junction_8831_Junction_8833_Junction_8834_Junction_8835_Junction_8836_Junction_8837_Junction_8838_Junction_8840_Junction_8842_Junction_8845_Junction_8852_Junction_8859_Junction_8864_Junction_8865_Junction_8867_Junction_8873_Junction_8874_Junction_8875_Junction_8886_Junction_8895_Junction_8896_Junction_8905_Junction_8909_Junction_8910_Junction_8915_Junction_8919_Junction_8920_Junction_8922_Junction_8927_Junction_8928_Junction_8929_Junction_8934_Junction_8939_Junction_8944_Junction_8948_Junction_8952_Junction_8957_Junction_8958_Junction_8959_Junction_8961_Junction_8962 J038	rrn-3.1	WBGene00004622	F31C3.9	I_+_14996454_15060376_15060781_15063332_15064852_15064888_15064931_15064943_15064950_15065012_15065021_15065028_15065054_15065056_15065066_15065081_15065111_15065116_15065127_15065132_15065139_15065187_15065210_15065232_15065291_15065427_15065526_15065543_15065588_15065719_15065729_15065733_15066001_15066207_15066211_15066330_15066377_15066384_15066426_15066560_15066587_15066603_15066653_15066657_15066659_15066797_15066875_15067088_15067215_15067330_15067379_15067381_15067388_15067408_15067422 3_Junction_8840_Junction_13798 J002 3_Junction_8834_Junction_10178_Junction_12667_Junction_13750 J003 5_Junction_8714_Junction_8814_Junction_8816_Junction_8819_Junction_8820_Junction_8822_Junction_8827_Junction_8828_Junction_8830_Junction_8831_Junction_8833_Junction_8834_Junction_8835_Junction_8836_Junction_8837_Junction_8838_Junction_8840_Junction_8842_Junction_8845_Junction_8852_Junction_8859_Junction_8864_Junction_8865_Junction_8867_Junction_8873_Junction_8874_Junction_8875_Junction_8886_Junction_8895_Junction_8896_Junction_8905_Junction_8909_Junction_8910_Junction_8915_Junction_8919_Junction_8920_Junction_8922_Junction_8927_Junction_8928_Junction_8929_Junction_8934_Junction_8939_Junction_8944_Junction_8948_Junction_8952_Junction_8957_Junction_8958_Junction_8959_Junction_8961_Junction_8962 J038		0.1139892821%		0.02730481625%
rrn-3.1 I_+_14996454_15060376_15060781_15063332_15064852_15064888_15064931_15064943_15064950_15065012_15065021_15065028_15065054_15065056_15065066_15065081_15065111_15065116_15065127_15065132_15065139_15065187_15065210_15065232_15065291_15065427_15065526_15065543_15065588_15065719_15065729_15065733_15066001_15066207_15066211_15066330_15066377_15066384_15066426_15066560_15066587_15066603_15066653_15066657_15066659_15066797_15066875_15067088_15067215_15067330_15067379_15067381_15067388_15067408_15067422 3_Junction_8840_Junction_13798 J002 3_Junction_8834_Junction_10178_Junction_12667_Junction_13750 J003 5_Junction_8714_Junction_8814_Junction_8816_Junction_8819_Junction_8820_Junction_8822_Junction_8827_Junction_8828_Junction_8830_Junction_8831_Junction_8833_Junction_8834_Junction_8835_Junction_8836_Junction_8837_Junction_8838_Junction_8840_Junction_8842_Junction_8845_Junction_8852_Junction_8859_Junction_8864_Junction_8865_Junction_8867_Junction_8873_Junction_8874_Junction_8875_Junction_8886_Junction_8895_Junction_8896_Junction_8905_Junction_8909_Junction_8910_Junction_8915_Junction_8919_Junction_8920_Junction_8922_Junction_8927_Junction_8928_Junction_8929_Junction_8934_Junction_8939_Junction_8944_Junction_8948_Junction_8952_Junction_8957_Junction_8958_Junction_8959_Junction_8961_Junction_8962 J039	rrn-3.1	WBGene00004622	F31C3.9	I_+_14996454_15060376_15060781_15063332_15064852_15064888_15064931_15064943_15064950_15065012_15065021_15065028_15065054_15065056_15065066_15065081_15065111_15065116_15065127_15065132_15065139_15065187_15065210_15065232_15065291_15065427_15065526_15065543_15065588_15065719_15065729_15065733_15066001_15066207_15066211_15066330_15066377_15066384_15066426_15066560_15066587_15066603_15066653_15066657_15066659_15066797_15066875_15067088_15067215_15067330_15067379_15067381_15067388_15067408_15067422 3_Junction_8840_Junction_13798 J002 3_Junction_8834_Junction_10178_Junction_12667_Junction_13750 J003 5_Junction_8714_Junction_8814_Junction_8816_Junction_8819_Junction_8820_Junction_8822_Junction_8827_Junction_8828_Junction_8830_Junction_8831_Junction_8833_Junction_8834_Junction_8835_Junction_8836_Junction_8837_Junction_8838_Junction_8840_Junction_8842_Junction_8845_Junction_8852_Junction_8859_Junction_8864_Junction_8865_Junction_8867_Junction_8873_Junction_8874_Junction_8875_Junction_8886_Junction_8895_Junction_8896_Junction_8905_Junction_8909_Junction_8910_Junction_8915_Junction_8919_Junction_8920_Junction_8922_Junction_8927_Junction_8928_Junction_8929_Junction_8934_Junction_8939_Junction_8944_Junction_8948_Junction_8952_Junction_8957_Junction_8958_Junction_8959_Junction_8961_Junction_8962 J039		0.05104202724%		0.01572253025%
rrn-3.1 I_+_14996454_15060376_15060781_15063332_15064852_15064888_15064931_15064943_15064950_15065012_15065021_15065028_15065054_15065056_15065066_15065081_15065111_15065116_15065127_15065132_15065139_15065187_15065210_15065232_15065291_15065427_15065526_15065543_15065588_15065719_15065729_15065733_15066001_15066207_15066211_15066330_15066377_15066384_15066426_15066560_15066587_15066603_15066653_15066657_15066659_15066797_15066875_15067088_15067215_15067330_15067379_15067381_15067388_15067408_15067422 3_Junction_8840_Junction_13798 J002 3_Junction_8834_Junction_10178_Junction_12667_Junction_13750 J003 5_Junction_8714_Junction_8814_Junction_8816_Junction_8819_Junction_8820_Junction_8822_Junction_8827_Junction_8828_Junction_8830_Junction_8831_Junction_8833_Junction_8834_Junction_8835_Junction_8836_Junction_8837_Junction_8838_Junction_8840_Junction_8842_Junction_8845_Junction_8852_Junction_8859_Junction_8864_Junction_8865_Junction_8867_Junction_8873_Junction_8874_Junction_8875_Junction_8886_Junction_8895_Junction_8896_Junction_8905_Junction_8909_Junction_8910_Junction_8915_Junction_8919_Junction_8920_Junction_8922_Junction_8927_Junction_8928_Junction_8929_Junction_8934_Junction_8939_Junction_8944_Junction_8948_Junction_8952_Junction_8957_Junction_8958_Junction_8959_Junction_8961_Junction_8962 J040	rrn-3.1	WBGene00004622	F31C3.9	I_+_14996454_15060376_15060781_15063332_15064852_15064888_15064931_15064943_15064950_15065012_15065021_15065028_15065054_15065056_15065066_15065081_15065111_15065116_15065127_15065132_15065139_15065187_15065210_15065232_15065291_15065427_15065526_15065543_15065588_15065719_15065729_15065733_15066001_15066207_15066211_15066330_15066377_15066384_15066426_15066560_15066587_15066603_15066653_15066657_15066659_15066797_15066875_15067088_15067215_15067330_15067379_15067381_15067388_15067408_15067422 3_Junction_8840_Junction_13798 J002 3_Junction_8834_Junction_10178_Junction_12667_Junction_13750 J003 5_Junction_8714_Junction_8814_Junction_8816_Junction_8819_Junction_8820_Junction_8822_Junction_8827_Junction_8828_Junction_8830_Junction_8831_Junction_8833_Junction_8834_Junction_8835_Junction_8836_Junction_8837_Junction_8838_Junction_8840_Junction_8842_Junction_8845_Junction_8852_Junction_8859_Junction_8864_Junction_8865_Junction_8867_Junction_8873_Junction_8874_Junction_8875_Junction_8886_Junction_8895_Junction_8896_Junction_8905_Junction_8909_Junction_8910_Junction_8915_Junction_8919_Junction_8920_Junction_8922_Junction_8927_Junction_8928_Junction_8929_Junction_8934_Junction_8939_Junction_8944_Junction_8948_Junction_8952_Junction_8957_Junction_8958_Junction_8959_Junction_8961_Junction_8962 J040		0.03071045138%		0.00932648925%
rrn-3.1 I_+_14996454_15060376_15060781_15063332_15064852_15064888_15064931_15064943_15064950_15065012_15065021_15065028_15065054_15065056_15065066_15065081_15065111_15065116_15065127_15065132_15065139_15065187_15065210_15065232_15065291_15065427_15065526_15065543_15065588_15065719_15065729_15065733_15066001_15066207_15066211_15066330_15066377_15066384_15066426_15066560_15066587_15066603_15066653_15066657_15066659_15066797_15066875_15067088_15067215_15067330_15067379_15067381_15067388_15067408_15067422 3_Junction_8840_Junction_13798 J002 3_Junction_8834_Junction_10178_Junction_12667_Junction_13750 J003 5_Junction_8714_Junction_8814_Junction_8816_Junction_8819_Junction_8820_Junction_8822_Junction_8827_Junction_8828_Junction_8830_Junction_8831_Junction_8833_Junction_8834_Junction_8835_Junction_8836_Junction_8837_Junction_8838_Junction_8840_Junction_8842_Junction_8845_Junction_8852_Junction_8859_Junction_8864_Junction_8865_Junction_8867_Junction_8873_Junction_8874_Junction_8875_Junction_8886_Junction_8895_Junction_8896_Junction_8905_Junction_8909_Junction_8910_Junction_8915_Junction_8919_Junction_8920_Junction_8922_Junction_8927_Junction_8928_Junction_8929_Junction_8934_Junction_8939_Junction_8944_Junction_8948_Junction_8952_Junction_8957_Junction_8958_Junction_8959_Junction_8961_Junction_8962 J041	rrn-3.1	WBGene00004622	F31C3.9	I_+_14996454_15060376_15060781_15063332_15064852_15064888_15064931_15064943_15064950_15065012_15065021_15065028_15065054_15065056_15065066_15065081_15065111_15065116_15065127_15065132_15065139_15065187_15065210_15065232_15065291_15065427_15065526_15065543_15065588_15065719_15065729_15065733_15066001_15066207_15066211_15066330_15066377_15066384_15066426_15066560_15066587_15066603_15066653_15066657_15066659_15066797_15066875_15067088_15067215_15067330_15067379_15067381_15067388_15067408_15067422 3_Junction_8840_Junction_13798 J002 3_Junction_8834_Junction_10178_Junction_12667_Junction_13750 J003 5_Junction_8714_Junction_8814_Junction_8816_Junction_8819_Junction_8820_Junction_8822_Junction_8827_Junction_8828_Junction_8830_Junction_8831_Junction_8833_Junction_8834_Junction_8835_Junction_8836_Junction_8837_Junction_8838_Junction_8840_Junction_8842_Junction_8845_Junction_8852_Junction_8859_Junction_8864_Junction_8865_Junction_8867_Junction_8873_Junction_8874_Junction_8875_Junction_8886_Junction_8895_Junction_8896_Junction_8905_Junction_8909_Junction_8910_Junction_8915_Junction_8919_Junction_8920_Junction_8922_Junction_8927_Junction_8928_Junction_8929_Junction_8934_Junction_8939_Junction_8944_Junction_8948_Junction_8952_Junction_8957_Junction_8958_Junction_8959_Junction_8961_Junction_8962 J041		0.01903595874%		0.00051338%
rrn-3.1 I_+_14996454_15060376_15060781_15063332_15064852_15064888_15064931_15064943_15064950_15065012_15065021_15065028_15065054_15065056_15065066_15065081_15065111_15065116_15065127_15065132_15065139_15065187_15065210_15065232_15065291_15065427_15065526_15065543_15065588_15065719_15065729_15065733_15066001_15066207_15066211_15066330_15066377_15066384_15066426_15066560_15066587_15066603_15066653_15066657_15066659_15066797_15066875_15067088_15067215_15067330_15067379_15067381_15067388_15067408_15067422 3_Junction_8840_Junction_13798 J002 3_Junction_8834_Junction_10178_Junction_12667_Junction_13750 J003 5_Junction_8714_Junction_8814_Junction_8816_Junction_8819_Junction_8820_Junction_8822_Junction_8827_Junction_8828_Junction_8830_Junction_8831_Junction_8833_Junction_8834_Junction_8835_Junction_8836_Junction_8837_Junction_8838_Junction_8840_Junction_8842_Junction_8845_Junction_8852_Junction_8859_Junction_8864_Junction_8865_Junction_8867_Junction_8873_Junction_8874_Junction_8875_Junction_8886_Junction_8895_Junction_8896_Junction_8905_Junction_8909_Junction_8910_Junction_8915_Junction_8919_Junction_8920_Junction_8922_Junction_8927_Junction_8928_Junction_8929_Junction_8934_Junction_8939_Junction_8944_Junction_8948_Junction_8952_Junction_8957_Junction_8958_Junction_8959_Junction_8961_Junction_8962 J042	rrn-3.1	WBGene00004622	F31C3.9	I_+_14996454_15060376_15060781_15063332_15064852_15064888_15064931_15064943_15064950_15065012_15065021_15065028_15065054_15065056_15065066_15065081_15065111_15065116_15065127_15065132_15065139_15065187_15065210_15065232_15065291_15065427_15065526_15065543_15065588_15065719_15065729_15065733_15066001_15066207_15066211_15066330_15066377_15066384_15066426_15066560_15066587_15066603_15066653_15066657_15066659_15066797_15066875_15067088_15067215_15067330_15067379_15067381_15067388_15067408_15067422 3_Junction_8840_Junction_13798 J002 3_Junction_8834_Junction_10178_Junction_12667_Junction_13750 J003 5_Junction_8714_Junction_8814_Junction_8816_Junction_8819_Junction_8820_Junction_8822_Junction_8827_Junction_8828_Junction_8830_Junction_8831_Junction_8833_Junction_8834_Junction_8835_Junction_8836_Junction_8837_Junction_8838_Junction_8840_Junction_8842_Junction_8845_Junction_8852_Junction_8859_Junction_8864_Junction_8865_Junction_8867_Junction_8873_Junction_8874_Junction_8875_Junction_8886_Junction_8895_Junction_8896_Junction_8905_Junction_8909_Junction_8910_Junction_8915_Junction_8919_Junction_8920_Junction_8922_Junction_8927_Junction_8928_Junction_8929_Junction_8934_Junction_8939_Junction_8944_Junction_8948_Junction_8952_Junction_8957_Junction_8958_Junction_8959_Junction_8961_Junction_8962 J042		0.0164073783%		0.000924084%
rrn-3.1 I_+_14996454_15060376_15060781_15063332_15064852_15064888_15064931_15064943_15064950_15065012_15065021_15065028_15065054_15065056_15065066_15065081_15065111_15065116_15065127_15065132_15065139_15065187_15065210_15065232_15065291_15065427_15065526_15065543_15065588_15065719_15065729_15065733_15066001_15066207_15066211_15066330_15066377_15066384_15066426_15066560_15066587_15066603_15066653_15066657_15066659_15066797_15066875_15067088_15067215_15067330_15067379_15067381_15067388_15067408_15067422 3_Junction_8840_Junction_13798 J002 3_Junction_8834_Junction_10178_Junction_12667_Junction_13750 J003 5_Junction_8714_Junction_8814_Junction_8816_Junction_8819_Junction_8820_Junction_8822_Junction_8827_Junction_8828_Junction_8830_Junction_8831_Junction_8833_Junction_8834_Junction_8835_Junction_8836_Junction_8837_Junction_8838_Junction_8840_Junction_8842_Junction_8845_Junction_8852_Junction_8859_Junction_8864_Junction_8865_Junction_8867_Junction_8873_Junction_8874_Junction_8875_Junction_8886_Junction_8895_Junction_8896_Junction_8905_Junction_8909_Junction_8910_Junction_8915_Junction_8919_Junction_8920_Junction_8922_Junction_8927_Junction_8928_Junction_8929_Junction_8934_Junction_8939_Junction_8944_Junction_8948_Junction_8952_Junction_8957_Junction_8958_Junction_8959_Junction_8961_Junction_8962 J043	rrn-3.1	WBGene00004622	F31C3.9	I_+_14996454_15060376_15060781_15063332_15064852_15064888_15064931_15064943_15064950_15065012_15065021_15065028_15065054_15065056_15065066_15065081_15065111_15065116_15065127_15065132_15065139_15065187_15065210_15065232_15065291_15065427_15065526_15065543_15065588_15065719_15065729_15065733_15066001_15066207_15066211_15066330_15066377_15066384_15066426_15066560_15066587_15066603_15066653_15066657_15066659_15066797_15066875_15067088_15067215_15067330_15067379_15067381_15067388_15067408_15067422 3_Junction_8840_Junction_13798 J002 3_Junction_8834_Junction_10178_Junction_12667_Junction_13750 J003 5_Junction_8714_Junction_8814_Junction_8816_Junction_8819_Junction_8820_Junction_8822_Junction_8827_Junction_8828_Junction_8830_Junction_8831_Junction_8833_Junction_8834_Junction_8835_Junction_8836_Junction_8837_Junction_8838_Junction_8840_Junction_8842_Junction_8845_Junction_8852_Junction_8859_Junction_8864_Junction_8865_Junction_8867_Junction_8873_Junction_8874_Junction_8875_Junction_8886_Junction_8895_Junction_8896_Junction_8905_Junction_8909_Junction_8910_Junction_8915_Junction_8919_Junction_8920_Junction_8922_Junction_8927_Junction_8928_Junction_8929_Junction_8934_Junction_8939_Junction_8944_Junction_8948_Junction_8952_Junction_8957_Junction_8958_Junction_8959_Junction_8961_Junction_8962 J043		0.01076194282%		0.0106565315%
rrn-3.1 I_+_14996454_15060376_15060781_15063332_15064852_15064888_15064931_15064943_15064950_15065012_15065021_15065028_15065054_15065056_15065066_15065081_15065111_15065116_15065127_15065132_15065139_15065187_15065210_15065232_15065291_15065427_15065526_15065543_15065588_15065719_15065729_15065733_15066001_15066207_15066211_15066330_15066377_15066384_15066426_15066560_15066587_15066603_15066653_15066657_15066659_15066797_15066875_15067088_15067215_15067330_15067379_15067381_15067388_15067408_15067422 3_Junction_8840_Junction_13798 J002 3_Junction_8834_Junction_10178_Junction_12667_Junction_13750 J003 5_Junction_8714_Junction_8814_Junction_8816_Junction_8819_Junction_8820_Junction_8822_Junction_8827_Junction_8828_Junction_8830_Junction_8831_Junction_8833_Junction_8834_Junction_8835_Junction_8836_Junction_8837_Junction_8838_Junction_8840_Junction_8842_Junction_8845_Junction_8852_Junction_8859_Junction_8864_Junction_8865_Junction_8867_Junction_8873_Junction_8874_Junction_8875_Junction_8886_Junction_8895_Junction_8896_Junction_8905_Junction_8909_Junction_8910_Junction_8915_Junction_8919_Junction_8920_Junction_8922_Junction_8927_Junction_8928_Junction_8929_Junction_8934_Junction_8939_Junction_8944_Junction_8948_Junction_8952_Junction_8957_Junction_8958_Junction_8959_Junction_8961_Junction_8962 J044	rrn-3.1	WBGene00004622	F31C3.9	I_+_14996454_15060376_15060781_15063332_15064852_15064888_15064931_15064943_15064950_15065012_15065021_15065028_15065054_15065056_15065066_15065081_15065111_15065116_15065127_15065132_15065139_15065187_15065210_15065232_15065291_15065427_15065526_15065543_15065588_15065719_15065729_15065733_15066001_15066207_15066211_15066330_15066377_15066384_15066426_15066560_15066587_15066603_15066653_15066657_15066659_15066797_15066875_15067088_15067215_15067330_15067379_15067381_15067388_15067408_15067422 3_Junction_8840_Junction_13798 J002 3_Junction_8834_Junction_10178_Junction_12667_Junction_13750 J003 5_Junction_8714_Junction_8814_Junction_8816_Junction_8819_Junction_8820_Junction_8822_Junction_8827_Junction_8828_Junction_8830_Junction_8831_Junction_8833_Junction_8834_Junction_8835_Junction_8836_Junction_8837_Junction_8838_Junction_8840_Junction_8842_Junction_8845_Junction_8852_Junction_8859_Junction_8864_Junction_8865_Junction_8867_Junction_8873_Junction_8874_Junction_8875_Junction_8886_Junction_8895_Junction_8896_Junction_8905_Junction_8909_Junction_8910_Junction_8915_Junction_8919_Junction_8920_Junction_8922_Junction_8927_Junction_8928_Junction_8929_Junction_8934_Junction_8939_Junction_8944_Junction_8948_Junction_8952_Junction_8957_Junction_8958_Junction_8959_Junction_8961_Junction_8962 J044		0.0225752348%		0.000564718%
rrn-3.1 I_+_14996454_15060376_15060781_15063332_15064852_15064888_15064931_15064943_15064950_15065012_15065021_15065028_15065054_15065056_15065066_15065081_15065111_15065116_15065127_15065132_15065139_15065187_15065210_15065232_15065291_15065427_15065526_15065543_15065588_15065719_15065729_15065733_15066001_15066207_15066211_15066330_15066377_15066384_15066426_15066560_15066587_15066603_15066653_15066657_15066659_15066797_15066875_15067088_15067215_15067330_15067379_15067381_15067388_15067408_15067422 3_Junction_8840_Junction_13798 J002 3_Junction_8834_Junction_10178_Junction_12667_Junction_13750 J003 5_Junction_8714_Junction_8814_Junction_8816_Junction_8819_Junction_8820_Junction_8822_Junction_8827_Junction_8828_Junction_8830_Junction_8831_Junction_8833_Junction_8834_Junction_8835_Junction_8836_Junction_8837_Junction_8838_Junction_8840_Junction_8842_Junction_8845_Junction_8852_Junction_8859_Junction_8864_Junction_8865_Junction_8867_Junction_8873_Junction_8874_Junction_8875_Junction_8886_Junction_8895_Junction_8896_Junction_8905_Junction_8909_Junction_8910_Junction_8915_Junction_8919_Junction_8920_Junction_8922_Junction_8927_Junction_8928_Junction_8929_Junction_8934_Junction_8939_Junction_8944_Junction_8948_Junction_8952_Junction_8957_Junction_8958_Junction_8959_Junction_8961_Junction_8962 J045	rrn-3.1	WBGene00004622	F31C3.9	I_+_14996454_15060376_15060781_15063332_15064852_15064888_15064931_15064943_15064950_15065012_15065021_15065028_15065054_15065056_15065066_15065081_15065111_15065116_15065127_15065132_15065139_15065187_15065210_15065232_15065291_15065427_15065526_15065543_15065588_15065719_15065729_15065733_15066001_15066207_15066211_15066330_15066377_15066384_15066426_15066560_15066587_15066603_15066653_15066657_15066659_15066797_15066875_15067088_15067215_15067330_15067379_15067381_15067388_15067408_15067422 3_Junction_8840_Junction_13798 J002 3_Junction_8834_Junction_10178_Junction_12667_Junction_13750 J003 5_Junction_8714_Junction_8814_Junction_8816_Junction_8819_Junction_8820_Junction_8822_Junction_8827_Junction_8828_Junction_8830_Junction_8831_Junction_8833_Junction_8834_Junction_8835_Junction_8836_Junction_8837_Junction_8838_Junction_8840_Junction_8842_Junction_8845_Junction_8852_Junction_8859_Junction_8864_Junction_8865_Junction_8867_Junction_8873_Junction_8874_Junction_8875_Junction_8886_Junction_8895_Junction_8896_Junction_8905_Junction_8909_Junction_8910_Junction_8915_Junction_8919_Junction_8920_Junction_8922_Junction_8927_Junction_8928_Junction_8929_Junction_8934_Junction_8939_Junction_8944_Junction_8948_Junction_8952_Junction_8957_Junction_8958_Junction_8959_Junction_8961_Junction_8962 J045		0.03001150586%		0.000308028%
rrn-3.1 I_+_14996454_15060376_15060781_15063332_15064852_15064888_15064931_15064943_15064950_15065012_15065021_15065028_15065054_15065056_15065066_15065081_15065111_15065116_15065127_15065132_15065139_15065187_15065210_15065232_15065291_15065427_15065526_15065543_15065588_15065719_15065729_15065733_15066001_15066207_15066211_15066330_15066377_15066384_15066426_15066560_15066587_15066603_15066653_15066657_15066659_15066797_15066875_15067088_15067215_15067330_15067379_15067381_15067388_15067408_15067422 3_Junction_8840_Junction_13798 J002 3_Junction_8834_Junction_10178_Junction_12667_Junction_13750 J003 5_Junction_8714_Junction_8814_Junction_8816_Junction_8819_Junction_8820_Junction_8822_Junction_8827_Junction_8828_Junction_8830_Junction_8831_Junction_8833_Junction_8834_Junction_8835_Junction_8836_Junction_8837_Junction_8838_Junction_8840_Junction_8842_Junction_8845_Junction_8852_Junction_8859_Junction_8864_Junction_8865_Junction_8867_Junction_8873_Junction_8874_Junction_8875_Junction_8886_Junction_8895_Junction_8896_Junction_8905_Junction_8909_Junction_8910_Junction_8915_Junction_8919_Junction_8920_Junction_8922_Junction_8927_Junction_8928_Junction_8929_Junction_8934_Junction_8939_Junction_8944_Junction_8948_Junction_8952_Junction_8957_Junction_8958_Junction_8959_Junction_8961_Junction_8962 J046	rrn-3.1	WBGene00004622	F31C3.9	I_+_14996454_15060376_15060781_15063332_15064852_15064888_15064931_15064943_15064950_15065012_15065021_15065028_15065054_15065056_15065066_15065081_15065111_15065116_15065127_15065132_15065139_15065187_15065210_15065232_15065291_15065427_15065526_15065543_15065588_15065719_15065729_15065733_15066001_15066207_15066211_15066330_15066377_15066384_15066426_15066560_15066587_15066603_15066653_15066657_15066659_15066797_15066875_15067088_15067215_15067330_15067379_15067381_15067388_15067408_15067422 3_Junction_8840_Junction_13798 J002 3_Junction_8834_Junction_10178_Junction_12667_Junction_13750 J003 5_Junction_8714_Junction_8814_Junction_8816_Junction_8819_Junction_8820_Junction_8822_Junction_8827_Junction_8828_Junction_8830_Junction_8831_Junction_8833_Junction_8834_Junction_8835_Junction_8836_Junction_8837_Junction_8838_Junction_8840_Junction_8842_Junction_8845_Junction_8852_Junction_8859_Junction_8864_Junction_8865_Junction_8867_Junction_8873_Junction_8874_Junction_8875_Junction_8886_Junction_8895_Junction_8896_Junction_8905_Junction_8909_Junction_8910_Junction_8915_Junction_8919_Junction_8920_Junction_8922_Junction_8927_Junction_8928_Junction_8929_Junction_8934_Junction_8939_Junction_8944_Junction_8948_Junction_8952_Junction_8957_Junction_8958_Junction_8959_Junction_8961_Junction_8962 J046		0.05076801342%		0.010157103%
rrn-3.1 I_+_14996454_15060376_15060781_15063332_15064852_15064888_15064931_15064943_15064950_15065012_15065021_15065028_15065054_15065056_15065066_15065081_15065111_15065116_15065127_15065132_15065139_15065187_15065210_15065232_15065291_15065427_15065526_15065543_15065588_15065719_15065729_15065733_15066001_15066207_15066211_15066330_15066377_15066384_15066426_15066560_15066587_15066603_15066653_15066657_15066659_15066797_15066875_15067088_15067215_15067330_15067379_15067381_15067388_15067408_15067422 3_Junction_8840_Junction_13798 J002 3_Junction_8834_Junction_10178_Junction_12667_Junction_13750 J003 5_Junction_8714_Junction_8814_Junction_8816_Junction_8819_Junction_8820_Junction_8822_Junction_8827_Junction_8828_Junction_8830_Junction_8831_Junction_8833_Junction_8834_Junction_8835_Junction_8836_Junction_8837_Junction_8838_Junction_8840_Junction_8842_Junction_8845_Junction_8852_Junction_8859_Junction_8864_Junction_8865_Junction_8867_Junction_8873_Junction_8874_Junction_8875_Junction_8886_Junction_8895_Junction_8896_Junction_8905_Junction_8909_Junction_8910_Junction_8915_Junction_8919_Junction_8920_Junction_8922_Junction_8927_Junction_8928_Junction_8929_Junction_8934_Junction_8939_Junction_8944_Junction_8948_Junction_8952_Junction_8957_Junction_8958_Junction_8959_Junction_8961_Junction_8962 J047	rrn-3.1	WBGene00004622	F31C3.9	I_+_14996454_15060376_15060781_15063332_15064852_15064888_15064931_15064943_15064950_15065012_15065021_15065028_15065054_15065056_15065066_15065081_15065111_15065116_15065127_15065132_15065139_15065187_15065210_15065232_15065291_15065427_15065526_15065543_15065588_15065719_15065729_15065733_15066001_15066207_15066211_15066330_15066377_15066384_15066426_15066560_15066587_15066603_15066653_15066657_15066659_15066797_15066875_15067088_15067215_15067330_15067379_15067381_15067388_15067408_15067422 3_Junction_8840_Junction_13798 J002 3_Junction_8834_Junction_10178_Junction_12667_Junction_13750 J003 5_Junction_8714_Junction_8814_Junction_8816_Junction_8819_Junction_8820_Junction_8822_Junction_8827_Junction_8828_Junction_8830_Junction_8831_Junction_8833_Junction_8834_Junction_8835_Junction_8836_Junction_8837_Junction_8838_Junction_8840_Junction_8842_Junction_8845_Junction_8852_Junction_8859_Junction_8864_Junction_8865_Junction_8867_Junction_8873_Junction_8874_Junction_8875_Junction_8886_Junction_8895_Junction_8896_Junction_8905_Junction_8909_Junction_8910_Junction_8915_Junction_8919_Junction_8920_Junction_8922_Junction_8927_Junction_8928_Junction_8929_Junction_8934_Junction_8939_Junction_8944_Junction_8948_Junction_8952_Junction_8957_Junction_8958_Junction_8959_Junction_8961_Junction_8962 J047		0.10621629086%		0.01336321625%
rrn-3.1 I_+_14996454_15060376_15060781_15063332_15064852_15064888_15064931_15064943_15064950_15065012_15065021_15065028_15065054_15065056_15065066_15065081_15065111_15065116_15065127_15065132_15065139_15065187_15065210_15065232_15065291_15065427_15065526_15065543_15065588_15065719_15065729_15065733_15066001_15066207_15066211_15066330_15066377_15066384_15066426_15066560_15066587_15066603_15066653_15066657_15066659_15066797_15066875_15067088_15067215_15067330_15067379_15067381_15067388_15067408_15067422 3_Junction_8840_Junction_13798 J002 3_Junction_8834_Junction_10178_Junction_12667_Junction_13750 J003 5_Junction_8714_Junction_8814_Junction_8816_Junction_8819_Junction_8820_Junction_8822_Junction_8827_Junction_8828_Junction_8830_Junction_8831_Junction_8833_Junction_8834_Junction_8835_Junction_8836_Junction_8837_Junction_8838_Junction_8840_Junction_8842_Junction_8845_Junction_8852_Junction_8859_Junction_8864_Junction_8865_Junction_8867_Junction_8873_Junction_8874_Junction_8875_Junction_8886_Junction_8895_Junction_8896_Junction_8905_Junction_8909_Junction_8910_Junction_8915_Junction_8919_Junction_8920_Junction_8922_Junction_8927_Junction_8928_Junction_8929_Junction_8934_Junction_8939_Junction_8944_Junction_8948_Junction_8952_Junction_8957_Junction_8958_Junction_8959_Junction_8961_Junction_8962 J048	rrn-3.1	WBGene00004622	F31C3.9	I_+_14996454_15060376_15060781_15063332_15064852_15064888_15064931_15064943_15064950_15065012_15065021_15065028_15065054_15065056_15065066_15065081_15065111_15065116_15065127_15065132_15065139_15065187_15065210_15065232_15065291_15065427_15065526_15065543_15065588_15065719_15065729_15065733_15066001_15066207_15066211_15066330_15066377_15066384_15066426_15066560_15066587_15066603_15066653_15066657_15066659_15066797_15066875_15067088_15067215_15067330_15067379_15067381_15067388_15067408_15067422 3_Junction_8840_Junction_13798 J002 3_Junction_8834_Junction_10178_Junction_12667_Junction_13750 J003 5_Junction_8714_Junction_8814_Junction_8816_Junction_8819_Junction_8820_Junction_8822_Junction_8827_Junction_8828_Junction_8830_Junction_8831_Junction_8833_Junction_8834_Junction_8835_Junction_8836_Junction_8837_Junction_8838_Junction_8840_Junction_8842_Junction_8845_Junction_8852_Junction_8859_Junction_8864_Junction_8865_Junction_8867_Junction_8873_Junction_8874_Junction_8875_Junction_8886_Junction_8895_Junction_8896_Junction_8905_Junction_8909_Junction_8910_Junction_8915_Junction_8919_Junction_8920_Junction_8922_Junction_8927_Junction_8928_Junction_8929_Junction_8934_Junction_8939_Junction_8944_Junction_8948_Junction_8952_Junction_8957_Junction_8958_Junction_8959_Junction_8961_Junction_8962 J048		0.0597513723%		0.004830232%
rrn-3.1 I_+_14996454_15060376_15060781_15063332_15064852_15064888_15064931_15064943_15064950_15065012_15065021_15065028_15065054_15065056_15065066_15065081_15065111_15065116_15065127_15065132_15065139_15065187_15065210_15065232_15065291_15065427_15065526_15065543_15065588_15065719_15065729_15065733_15066001_15066207_15066211_15066330_15066377_15066384_15066426_15066560_15066587_15066603_15066653_15066657_15066659_15066797_15066875_15067088_15067215_15067330_15067379_15067381_15067388_15067408_15067422 3_Junction_8840_Junction_13798 J002 3_Junction_8834_Junction_10178_Junction_12667_Junction_13750 J003 5_Junction_8714_Junction_8814_Junction_8816_Junction_8819_Junction_8820_Junction_8822_Junction_8827_Junction_8828_Junction_8830_Junction_8831_Junction_8833_Junction_8834_Junction_8835_Junction_8836_Junction_8837_Junction_8838_Junction_8840_Junction_8842_Junction_8845_Junction_8852_Junction_8859_Junction_8864_Junction_8865_Junction_8867_Junction_8873_Junction_8874_Junction_8875_Junction_8886_Junction_8895_Junction_8896_Junction_8905_Junction_8909_Junction_8910_Junction_8915_Junction_8919_Junction_8920_Junction_8922_Junction_8927_Junction_8928_Junction_8929_Junction_8934_Junction_8939_Junction_8944_Junction_8948_Junction_8952_Junction_8957_Junction_8958_Junction_8959_Junction_8961_Junction_8962 J049	rrn-3.1	WBGene00004622	F31C3.9	I_+_14996454_15060376_15060781_15063332_15064852_15064888_15064931_15064943_15064950_15065012_15065021_15065028_15065054_15065056_15065066_15065081_15065111_15065116_15065127_15065132_15065139_15065187_15065210_15065232_15065291_15065427_15065526_15065543_15065588_15065719_15065729_15065733_15066001_15066207_15066211_15066330_15066377_15066384_15066426_15066560_15066587_15066603_15066653_15066657_15066659_15066797_15066875_15067088_15067215_15067330_15067379_15067381_15067388_15067408_15067422 3_Junction_8840_Junction_13798 J002 3_Junction_8834_Junction_10178_Junction_12667_Junction_13750 J003 5_Junction_8714_Junction_8814_Junction_8816_Junction_8819_Junction_8820_Junction_8822_Junction_8827_Junction_8828_Junction_8830_Junction_8831_Junction_8833_Junction_8834_Junction_8835_Junction_8836_Junction_8837_Junction_8838_Junction_8840_Junction_8842_Junction_8845_Junction_8852_Junction_8859_Junction_8864_Junction_8865_Junction_8867_Junction_8873_Junction_8874_Junction_8875_Junction_8886_Junction_8895_Junction_8896_Junction_8905_Junction_8909_Junction_8910_Junction_8915_Junction_8919_Junction_8920_Junction_8922_Junction_8927_Junction_8928_Junction_8929_Junction_8934_Junction_8939_Junction_8944_Junction_8948_Junction_8952_Junction_8957_Junction_8958_Junction_8959_Junction_8961_Junction_8962 J049		0.0328323195%		0.00928686875%
rrn-3.1 I_+_14996454_15060376_15060781_15063332_15064852_15064888_15064931_15064943_15064950_15065012_15065021_15065028_15065054_15065056_15065066_15065081_15065111_15065116_15065127_15065132_15065139_15065187_15065210_15065232_15065291_15065427_15065526_15065543_15065588_15065719_15065729_15065733_15066001_15066207_15066211_15066330_15066377_15066384_15066426_15066560_15066587_15066603_15066653_15066657_15066659_15066797_15066875_15067088_15067215_15067330_15067379_15067381_15067388_15067408_15067422 3_Junction_8840_Junction_13798 J002 3_Junction_8834_Junction_10178_Junction_12667_Junction_13750 J003 5_Junction_8714_Junction_8814_Junction_8816_Junction_8819_Junction_8820_Junction_8822_Junction_8827_Junction_8828_Junction_8830_Junction_8831_Junction_8833_Junction_8834_Junction_8835_Junction_8836_Junction_8837_Junction_8838_Junction_8840_Junction_8842_Junction_8845_Junction_8852_Junction_8859_Junction_8864_Junction_8865_Junction_8867_Junction_8873_Junction_8874_Junction_8875_Junction_8886_Junction_8895_Junction_8896_Junction_8905_Junction_8909_Junction_8910_Junction_8915_Junction_8919_Junction_8920_Junction_8922_Junction_8927_Junction_8928_Junction_8929_Junction_8934_Junction_8939_Junction_8944_Junction_8948_Junction_8952_Junction_8957_Junction_8958_Junction_8959_Junction_8961_Junction_8962 J050	rrn-3.1	WBGene00004622	F31C3.9	I_+_14996454_15060376_15060781_15063332_15064852_15064888_15064931_15064943_15064950_15065012_15065021_15065028_15065054_15065056_15065066_15065081_15065111_15065116_15065127_15065132_15065139_15065187_15065210_15065232_15065291_15065427_15065526_15065543_15065588_15065719_15065729_15065733_15066001_15066207_15066211_15066330_15066377_15066384_15066426_15066560_15066587_15066603_15066653_15066657_15066659_15066797_15066875_15067088_15067215_15067330_15067379_15067381_15067388_15067408_15067422 3_Junction_8840_Junction_13798 J002 3_Junction_8834_Junction_10178_Junction_12667_Junction_13750 J003 5_Junction_8714_Junction_8814_Junction_8816_Junction_8819_Junction_8820_Junction_8822_Junction_8827_Junction_8828_Junction_8830_Junction_8831_Junction_8833_Junction_8834_Junction_8835_Junction_8836_Junction_8837_Junction_8838_Junction_8840_Junction_8842_Junction_8845_Junction_8852_Junction_8859_Junction_8864_Junction_8865_Junction_8867_Junction_8873_Junction_8874_Junction_8875_Junction_8886_Junction_8895_Junction_8896_Junction_8905_Junction_8909_Junction_8910_Junction_8915_Junction_8919_Junction_8920_Junction_8922_Junction_8927_Junction_8928_Junction_8929_Junction_8934_Junction_8939_Junction_8944_Junction_8948_Junction_8952_Junction_8957_Junction_8958_Junction_8959_Junction_8961_Junction_8962 J050		0.01609513778%		0.00025669%
rrn-3.1 I_+_14996454_15060376_15060781_15063332_15064852_15064888_15064931_15064943_15064950_15065012_15065021_15065028_15065054_15065056_15065066_15065081_15065111_15065116_15065127_15065132_15065139_15065187_15065210_15065232_15065291_15065427_15065526_15065543_15065588_15065719_15065729_15065733_15066001_15066207_15066211_15066330_15066377_15066384_15066426_15066560_15066587_15066603_15066653_15066657_15066659_15066797_15066875_15067088_15067215_15067330_15067379_15067381_15067388_15067408_15067422 3_Junction_8840_Junction_13798 J002 3_Junction_8834_Junction_10178_Junction_12667_Junction_13750 J004 5_Junction_8714_Junction_8814_Junction_8816_Junction_8819_Junction_8820_Junction_8822_Junction_8827_Junction_8828_Junction_8830_Junction_8831_Junction_8833_Junction_8834_Junction_8835_Junction_8836_Junction_8837_Junction_8838_Junction_8840_Junction_8842_Junction_8845_Junction_8852_Junction_8859_Junction_8864_Junction_8865_Junction_8867_Junction_8873_Junction_8874_Junction_8875_Junction_8886_Junction_8895_Junction_8896_Junction_8905_Junction_8909_Junction_8910_Junction_8915_Junction_8919_Junction_8920_Junction_8922_Junction_8927_Junction_8928_Junction_8929_Junction_8934_Junction_8939_Junction_8944_Junction_8948_Junction_8952_Junction_8957_Junction_8958_Junction_8959_Junction_8961_Junction_8962 J001	rrn-3.1	WBGene00004622	F31C3.9	I_+_14996454_15060376_15060781_15063332_15064852_15064888_15064931_15064943_15064950_15065012_15065021_15065028_15065054_15065056_15065066_15065081_15065111_15065116_15065127_15065132_15065139_15065187_15065210_15065232_15065291_15065427_15065526_15065543_15065588_15065719_15065729_15065733_15066001_15066207_15066211_15066330_15066377_15066384_15066426_15066560_15066587_15066603_15066653_15066657_15066659_15066797_15066875_15067088_15067215_15067330_15067379_15067381_15067388_15067408_15067422 3_Junction_8840_Junction_13798 J002 3_Junction_8834_Junction_10178_Junction_12667_Junction_13750 J004 5_Junction_8714_Junction_8814_Junction_8816_Junction_8819_Junction_8820_Junction_8822_Junction_8827_Junction_8828_Junction_8830_Junction_8831_Junction_8833_Junction_8834_Junction_8835_Junction_8836_Junction_8837_Junction_8838_Junction_8840_Junction_8842_Junction_8845_Junction_8852_Junction_8859_Junction_8864_Junction_8865_Junction_8867_Junction_8873_Junction_8874_Junction_8875_Junction_8886_Junction_8895_Junction_8896_Junction_8905_Junction_8909_Junction_8910_Junction_8915_Junction_8919_Junction_8920_Junction_8922_Junction_8927_Junction_8928_Junction_8929_Junction_8934_Junction_8939_Junction_8944_Junction_8948_Junction_8952_Junction_8957_Junction_8958_Junction_8959_Junction_8961_Junction_8962 J001		0.00068165022%		0.0154236133%
rrn-3.1 I_+_14996454_15060376_15060781_15063332_15064852_15064888_15064931_15064943_15064950_15065012_15065021_15065028_15065054_15065056_15065066_15065081_15065111_15065116_15065127_15065132_15065139_15065187_15065210_15065232_15065291_15065427_15065526_15065543_15065588_15065719_15065729_15065733_15066001_15066207_15066211_15066330_15066377_15066384_15066426_15066560_15066587_15066603_15066653_15066657_15066659_15066797_15066875_15067088_15067215_15067330_15067379_15067381_15067388_15067408_15067422 3_Junction_8840_Junction_13798 J002 3_Junction_8834_Junction_10178_Junction_12667_Junction_13750 J004 5_Junction_8714_Junction_8814_Junction_8816_Junction_8819_Junction_8820_Junction_8822_Junction_8827_Junction_8828_Junction_8830_Junction_8831_Junction_8833_Junction_8834_Junction_8835_Junction_8836_Junction_8837_Junction_8838_Junction_8840_Junction_8842_Junction_8845_Junction_8852_Junction_8859_Junction_8864_Junction_8865_Junction_8867_Junction_8873_Junction_8874_Junction_8875_Junction_8886_Junction_8895_Junction_8896_Junction_8905_Junction_8909_Junction_8910_Junction_8915_Junction_8919_Junction_8920_Junction_8922_Junction_8927_Junction_8928_Junction_8929_Junction_8934_Junction_8939_Junction_8944_Junction_8948_Junction_8952_Junction_8957_Junction_8958_Junction_8959_Junction_8961_Junction_8962 J002	rrn-3.1	WBGene00004622	F31C3.9	I_+_14996454_15060376_15060781_15063332_15064852_15064888_15064931_15064943_15064950_15065012_15065021_15065028_15065054_15065056_15065066_15065081_15065111_15065116_15065127_15065132_15065139_15065187_15065210_15065232_15065291_15065427_15065526_15065543_15065588_15065719_15065729_15065733_15066001_15066207_15066211_15066330_15066377_15066384_15066426_15066560_15066587_15066603_15066653_15066657_15066659_15066797_15066875_15067088_15067215_15067330_15067379_15067381_15067388_15067408_15067422 3_Junction_8840_Junction_13798 J002 3_Junction_8834_Junction_10178_Junction_12667_Junction_13750 J004 5_Junction_8714_Junction_8814_Junction_8816_Junction_8819_Junction_8820_Junction_8822_Junction_8827_Junction_8828_Junction_8830_Junction_8831_Junction_8833_Junction_8834_Junction_8835_Junction_8836_Junction_8837_Junction_8838_Junction_8840_Junction_8842_Junction_8845_Junction_8852_Junction_8859_Junction_8864_Junction_8865_Junction_8867_Junction_8873_Junction_8874_Junction_8875_Junction_8886_Junction_8895_Junction_8896_Junction_8905_Junction_8909_Junction_8910_Junction_8915_Junction_8919_Junction_8920_Junction_8922_Junction_8927_Junction_8928_Junction_8929_Junction_8934_Junction_8939_Junction_8944_Junction_8948_Junction_8952_Junction_8957_Junction_8958_Junction_8959_Junction_8961_Junction_8962 J002		0.0026681895%		0.056710848025%
rrn-3.1 I_+_14996454_15060376_15060781_15063332_15064852_15064888_15064931_15064943_15064950_15065012_15065021_15065028_15065054_15065056_15065066_15065081_15065111_15065116_15065127_15065132_15065139_15065187_15065210_15065232_15065291_15065427_15065526_15065543_15065588_15065719_15065729_15065733_15066001_15066207_15066211_15066330_15066377_15066384_15066426_15066560_15066587_15066603_15066653_15066657_15066659_15066797_15066875_15067088_15067215_15067330_15067379_15067381_15067388_15067408_15067422 3_Junction_8840_Junction_13798 J002 3_Junction_8834_Junction_10178_Junction_12667_Junction_13750 J004 5_Junction_8714_Junction_8814_Junction_8816_Junction_8819_Junction_8820_Junction_8822_Junction_8827_Junction_8828_Junction_8830_Junction_8831_Junction_8833_Junction_8834_Junction_8835_Junction_8836_Junction_8837_Junction_8838_Junction_8840_Junction_8842_Junction_8845_Junction_8852_Junction_8859_Junction_8864_Junction_8865_Junction_8867_Junction_8873_Junction_8874_Junction_8875_Junction_8886_Junction_8895_Junction_8896_Junction_8905_Junction_8909_Junction_8910_Junction_8915_Junction_8919_Junction_8920_Junction_8922_Junction_8927_Junction_8928_Junction_8929_Junction_8934_Junction_8939_Junction_8944_Junction_8948_Junction_8952_Junction_8957_Junction_8958_Junction_8959_Junction_8961_Junction_8962 J003	rrn-3.1	WBGene00004622	F31C3.9	I_+_14996454_15060376_15060781_15063332_15064852_15064888_15064931_15064943_15064950_15065012_15065021_15065028_15065054_15065056_15065066_15065081_15065111_15065116_15065127_15065132_15065139_15065187_15065210_15065232_15065291_15065427_15065526_15065543_15065588_15065719_15065729_15065733_15066001_15066207_15066211_15066330_15066377_15066384_15066426_15066560_15066587_15066603_15066653_15066657_15066659_15066797_15066875_15067088_15067215_15067330_15067379_15067381_15067388_15067408_15067422 3_Junction_8840_Junction_13798 J002 3_Junction_8834_Junction_10178_Junction_12667_Junction_13750 J004 5_Junction_8714_Junction_8814_Junction_8816_Junction_8819_Junction_8820_Junction_8822_Junction_8827_Junction_8828_Junction_8830_Junction_8831_Junction_8833_Junction_8834_Junction_8835_Junction_8836_Junction_8837_Junction_8838_Junction_8840_Junction_8842_Junction_8845_Junction_8852_Junction_8859_Junction_8864_Junction_8865_Junction_8867_Junction_8873_Junction_8874_Junction_8875_Junction_8886_Junction_8895_Junction_8896_Junction_8905_Junction_8909_Junction_8910_Junction_8915_Junction_8919_Junction_8920_Junction_8922_Junction_8927_Junction_8928_Junction_8929_Junction_8934_Junction_8939_Junction_8944_Junction_8948_Junction_8952_Junction_8957_Junction_8958_Junction_8959_Junction_8961_Junction_8962 J003		0.00072681486%		0.015106382525%
rrn-3.1 I_+_14996454_15060376_15060781_15063332_15064852_15064888_15064931_15064943_15064950_15065012_15065021_15065028_15065054_15065056_15065066_15065081_15065111_15065116_15065127_15065132_15065139_15065187_15065210_15065232_15065291_15065427_15065526_15065543_15065588_15065719_15065729_15065733_15066001_15066207_15066211_15066330_15066377_15066384_15066426_15066560_15066587_15066603_15066653_15066657_15066659_15066797_15066875_15067088_15067215_15067330_15067379_15067381_15067388_15067408_15067422 3_Junction_8840_Junction_13798 J002 3_Junction_8834_Junction_10178_Junction_12667_Junction_13750 J004 5_Junction_8714_Junction_8814_Junction_8816_Junction_8819_Junction_8820_Junction_8822_Junction_8827_Junction_8828_Junction_8830_Junction_8831_Junction_8833_Junction_8834_Junction_8835_Junction_8836_Junction_8837_Junction_8838_Junction_8840_Junction_8842_Junction_8845_Junction_8852_Junction_8859_Junction_8864_Junction_8865_Junction_8867_Junction_8873_Junction_8874_Junction_8875_Junction_8886_Junction_8895_Junction_8896_Junction_8905_Junction_8909_Junction_8910_Junction_8915_Junction_8919_Junction_8920_Junction_8922_Junction_8927_Junction_8928_Junction_8929_Junction_8934_Junction_8939_Junction_8944_Junction_8948_Junction_8952_Junction_8957_Junction_8958_Junction_8959_Junction_8961_Junction_8962 J004	rrn-3.1	WBGene00004622	F31C3.9	I_+_14996454_15060376_15060781_15063332_15064852_15064888_15064931_15064943_15064950_15065012_15065021_15065028_15065054_15065056_15065066_15065081_15065111_15065116_15065127_15065132_15065139_15065187_15065210_15065232_15065291_15065427_15065526_15065543_15065588_15065719_15065729_15065733_15066001_15066207_15066211_15066330_15066377_15066384_15066426_15066560_15066587_15066603_15066653_15066657_15066659_15066797_15066875_15067088_15067215_15067330_15067379_15067381_15067388_15067408_15067422 3_Junction_8840_Junction_13798 J002 3_Junction_8834_Junction_10178_Junction_12667_Junction_13750 J004 5_Junction_8714_Junction_8814_Junction_8816_Junction_8819_Junction_8820_Junction_8822_Junction_8827_Junction_8828_Junction_8830_Junction_8831_Junction_8833_Junction_8834_Junction_8835_Junction_8836_Junction_8837_Junction_8838_Junction_8840_Junction_8842_Junction_8845_Junction_8852_Junction_8859_Junction_8864_Junction_8865_Junction_8867_Junction_8873_Junction_8874_Junction_8875_Junction_8886_Junction_8895_Junction_8896_Junction_8905_Junction_8909_Junction_8910_Junction_8915_Junction_8919_Junction_8920_Junction_8922_Junction_8927_Junction_8928_Junction_8929_Junction_8934_Junction_8939_Junction_8944_Junction_8948_Junction_8952_Junction_8957_Junction_8958_Junction_8959_Junction_8961_Junction_8962 J004		0.0039163809%		0.07519756525%
rrn-3.1 I_+_14996454_15060376_15060781_15063332_15064852_15064888_15064931_15064943_15064950_15065012_15065021_15065028_15065054_15065056_15065066_15065081_15065111_15065116_15065127_15065132_15065139_15065187_15065210_15065232_15065291_15065427_15065526_15065543_15065588_15065719_15065729_15065733_15066001_15066207_15066211_15066330_15066377_15066384_15066426_15066560_15066587_15066603_15066653_15066657_15066659_15066797_15066875_15067088_15067215_15067330_15067379_15067381_15067388_15067408_15067422 3_Junction_8840_Junction_13798 J002 3_Junction_8834_Junction_10178_Junction_12667_Junction_13750 J004 5_Junction_8714_Junction_8814_Junction_8816_Junction_8819_Junction_8820_Junction_8822_Junction_8827_Junction_8828_Junction_8830_Junction_8831_Junction_8833_Junction_8834_Junction_8835_Junction_8836_Junction_8837_Junction_8838_Junction_8840_Junction_8842_Junction_8845_Junction_8852_Junction_8859_Junction_8864_Junction_8865_Junction_8867_Junction_8873_Junction_8874_Junction_8875_Junction_8886_Junction_8895_Junction_8896_Junction_8905_Junction_8909_Junction_8910_Junction_8915_Junction_8919_Junction_8920_Junction_8922_Junction_8927_Junction_8928_Junction_8929_Junction_8934_Junction_8939_Junction_8944_Junction_8948_Junction_8952_Junction_8957_Junction_8958_Junction_8959_Junction_8961_Junction_8962 J005	rrn-3.1	WBGene00004622	F31C3.9	I_+_14996454_15060376_15060781_15063332_15064852_15064888_15064931_15064943_15064950_15065012_15065021_15065028_15065054_15065056_15065066_15065081_15065111_15065116_15065127_15065132_15065139_15065187_15065210_15065232_15065291_15065427_15065526_15065543_15065588_15065719_15065729_15065733_15066001_15066207_15066211_15066330_15066377_15066384_15066426_15066560_15066587_15066603_15066653_15066657_15066659_15066797_15066875_15067088_15067215_15067330_15067379_15067381_15067388_15067408_15067422 3_Junction_8840_Junction_13798 J002 3_Junction_8834_Junction_10178_Junction_12667_Junction_13750 J004 5_Junction_8714_Junction_8814_Junction_8816_Junction_8819_Junction_8820_Junction_8822_Junction_8827_Junction_8828_Junction_8830_Junction_8831_Junction_8833_Junction_8834_Junction_8835_Junction_8836_Junction_8837_Junction_8838_Junction_8840_Junction_8842_Junction_8845_Junction_8852_Junction_8859_Junction_8864_Junction_8865_Junction_8867_Junction_8873_Junction_8874_Junction_8875_Junction_8886_Junction_8895_Junction_8896_Junction_8905_Junction_8909_Junction_8910_Junction_8915_Junction_8919_Junction_8920_Junction_8922_Junction_8927_Junction_8928_Junction_8929_Junction_8934_Junction_8939_Junction_8944_Junction_8948_Junction_8952_Junction_8957_Junction_8958_Junction_8959_Junction_8961_Junction_8962 J005		0.0036856446%		0.016726544325%
rrn-3.1 I_+_14996454_15060376_15060781_15063332_15064852_15064888_15064931_15064943_15064950_15065012_15065021_15065028_15065054_15065056_15065066_15065081_15065111_15065116_15065127_15065132_15065139_15065187_15065210_15065232_15065291_15065427_15065526_15065543_15065588_15065719_15065729_15065733_15066001_15066207_15066211_15066330_15066377_15066384_15066426_15066560_15066587_15066603_15066653_15066657_15066659_15066797_15066875_15067088_15067215_15067330_15067379_15067381_15067388_15067408_15067422 3_Junction_8840_Junction_13798 J002 3_Junction_8834_Junction_10178_Junction_12667_Junction_13750 J004 5_Junction_8714_Junction_8814_Junction_8816_Junction_8819_Junction_8820_Junction_8822_Junction_8827_Junction_8828_Junction_8830_Junction_8831_Junction_8833_Junction_8834_Junction_8835_Junction_8836_Junction_8837_Junction_8838_Junction_8840_Junction_8842_Junction_8845_Junction_8852_Junction_8859_Junction_8864_Junction_8865_Junction_8867_Junction_8873_Junction_8874_Junction_8875_Junction_8886_Junction_8895_Junction_8896_Junction_8905_Junction_8909_Junction_8910_Junction_8915_Junction_8919_Junction_8920_Junction_8922_Junction_8927_Junction_8928_Junction_8929_Junction_8934_Junction_8939_Junction_8944_Junction_8948_Junction_8952_Junction_8957_Junction_8958_Junction_8959_Junction_8961_Junction_8962 J006	rrn-3.1	WBGene00004622	F31C3.9	I_+_14996454_15060376_15060781_15063332_15064852_15064888_15064931_15064943_15064950_15065012_15065021_15065028_15065054_15065056_15065066_15065081_15065111_15065116_15065127_15065132_15065139_15065187_15065210_15065232_15065291_15065427_15065526_15065543_15065588_15065719_15065729_15065733_15066001_15066207_15066211_15066330_15066377_15066384_15066426_15066560_15066587_15066603_15066653_15066657_15066659_15066797_15066875_15067088_15067215_15067330_15067379_15067381_15067388_15067408_15067422 3_Junction_8840_Junction_13798 J002 3_Junction_8834_Junction_10178_Junction_12667_Junction_13750 J004 5_Junction_8714_Junction_8814_Junction_8816_Junction_8819_Junction_8820_Junction_8822_Junction_8827_Junction_8828_Junction_8830_Junction_8831_Junction_8833_Junction_8834_Junction_8835_Junction_8836_Junction_8837_Junction_8838_Junction_8840_Junction_8842_Junction_8845_Junction_8852_Junction_8859_Junction_8864_Junction_8865_Junction_8867_Junction_8873_Junction_8874_Junction_8875_Junction_8886_Junction_8895_Junction_8896_Junction_8905_Junction_8909_Junction_8910_Junction_8915_Junction_8919_Junction_8920_Junction_8922_Junction_8927_Junction_8928_Junction_8929_Junction_8934_Junction_8939_Junction_8944_Junction_8948_Junction_8952_Junction_8957_Junction_8958_Junction_8959_Junction_8961_Junction_8962 J006		0.0033051933%		0.03117642045%
rrn-3.1 I_+_14996454_15060376_15060781_15063332_15064852_15064888_15064931_15064943_15064950_15065012_15065021_15065028_15065054_15065056_15065066_15065081_15065111_15065116_15065127_15065132_15065139_15065187_15065210_15065232_15065291_15065427_15065526_15065543_15065588_15065719_15065729_15065733_15066001_15066207_15066211_15066330_15066377_15066384_15066426_15066560_15066587_15066603_15066653_15066657_15066659_15066797_15066875_15067088_15067215_15067330_15067379_15067381_15067388_15067408_15067422 3_Junction_8840_Junction_13798 J002 3_Junction_8834_Junction_10178_Junction_12667_Junction_13750 J004 5_Junction_8714_Junction_8814_Junction_8816_Junction_8819_Junction_8820_Junction_8822_Junction_8827_Junction_8828_Junction_8830_Junction_8831_Junction_8833_Junction_8834_Junction_8835_Junction_8836_Junction_8837_Junction_8838_Junction_8840_Junction_8842_Junction_8845_Junction_8852_Junction_8859_Junction_8864_Junction_8865_Junction_8867_Junction_8873_Junction_8874_Junction_8875_Junction_8886_Junction_8895_Junction_8896_Junction_8905_Junction_8909_Junction_8910_Junction_8915_Junction_8919_Junction_8920_Junction_8922_Junction_8927_Junction_8928_Junction_8929_Junction_8934_Junction_8939_Junction_8944_Junction_8948_Junction_8952_Junction_8957_Junction_8958_Junction_8959_Junction_8961_Junction_8962 J007	rrn-3.1	WBGene00004622	F31C3.9	I_+_14996454_15060376_15060781_15063332_15064852_15064888_15064931_15064943_15064950_15065012_15065021_15065028_15065054_15065056_15065066_15065081_15065111_15065116_15065127_15065132_15065139_15065187_15065210_15065232_15065291_15065427_15065526_15065543_15065588_15065719_15065729_15065733_15066001_15066207_15066211_15066330_15066377_15066384_15066426_15066560_15066587_15066603_15066653_15066657_15066659_15066797_15066875_15067088_15067215_15067330_15067379_15067381_15067388_15067408_15067422 3_Junction_8840_Junction_13798 J002 3_Junction_8834_Junction_10178_Junction_12667_Junction_13750 J004 5_Junction_8714_Junction_8814_Junction_8816_Junction_8819_Junction_8820_Junction_8822_Junction_8827_Junction_8828_Junction_8830_Junction_8831_Junction_8833_Junction_8834_Junction_8835_Junction_8836_Junction_8837_Junction_8838_Junction_8840_Junction_8842_Junction_8845_Junction_8852_Junction_8859_Junction_8864_Junction_8865_Junction_8867_Junction_8873_Junction_8874_Junction_8875_Junction_8886_Junction_8895_Junction_8896_Junction_8905_Junction_8909_Junction_8910_Junction_8915_Junction_8919_Junction_8920_Junction_8922_Junction_8927_Junction_8928_Junction_8929_Junction_8934_Junction_8939_Junction_8944_Junction_8948_Junction_8952_Junction_8957_Junction_8958_Junction_8959_Junction_8961_Junction_8962 J007		0.00999922716%		0.1321830921%
rrn-3.1 I_+_14996454_15060376_15060781_15063332_15064852_15064888_15064931_15064943_15064950_15065012_15065021_15065028_15065054_15065056_15065066_15065081_15065111_15065116_15065127_15065132_15065139_15065187_15065210_15065232_15065291_15065427_15065526_15065543_15065588_15065719_15065729_15065733_15066001_15066207_15066211_15066330_15066377_15066384_15066426_15066560_15066587_15066603_15066653_15066657_15066659_15066797_15066875_15067088_15067215_15067330_15067379_15067381_15067388_15067408_15067422 3_Junction_8840_Junction_13798 J002 3_Junction_8834_Junction_10178_Junction_12667_Junction_13750 J004 5_Junction_8714_Junction_8814_Junction_8816_Junction_8819_Junction_8820_Junction_8822_Junction_8827_Junction_8828_Junction_8830_Junction_8831_Junction_8833_Junction_8834_Junction_8835_Junction_8836_Junction_8837_Junction_8838_Junction_8840_Junction_8842_Junction_8845_Junction_8852_Junction_8859_Junction_8864_Junction_8865_Junction_8867_Junction_8873_Junction_8874_Junction_8875_Junction_8886_Junction_8895_Junction_8896_Junction_8905_Junction_8909_Junction_8910_Junction_8915_Junction_8919_Junction_8920_Junction_8922_Junction_8927_Junction_8928_Junction_8929_Junction_8934_Junction_8939_Junction_8944_Junction_8948_Junction_8952_Junction_8957_Junction_8958_Junction_8959_Junction_8961_Junction_8962 J008	rrn-3.1	WBGene00004622	F31C3.9	I_+_14996454_15060376_15060781_15063332_15064852_15064888_15064931_15064943_15064950_15065012_15065021_15065028_15065054_15065056_15065066_15065081_15065111_15065116_15065127_15065132_15065139_15065187_15065210_15065232_15065291_15065427_15065526_15065543_15065588_15065719_15065729_15065733_15066001_15066207_15066211_15066330_15066377_15066384_15066426_15066560_15066587_15066603_15066653_15066657_15066659_15066797_15066875_15067088_15067215_15067330_15067379_15067381_15067388_15067408_15067422 3_Junction_8840_Junction_13798 J002 3_Junction_8834_Junction_10178_Junction_12667_Junction_13750 J004 5_Junction_8714_Junction_8814_Junction_8816_Junction_8819_Junction_8820_Junction_8822_Junction_8827_Junction_8828_Junction_8830_Junction_8831_Junction_8833_Junction_8834_Junction_8835_Junction_8836_Junction_8837_Junction_8838_Junction_8840_Junction_8842_Junction_8845_Junction_8852_Junction_8859_Junction_8864_Junction_8865_Junction_8867_Junction_8873_Junction_8874_Junction_8875_Junction_8886_Junction_8895_Junction_8896_Junction_8905_Junction_8909_Junction_8910_Junction_8915_Junction_8919_Junction_8920_Junction_8922_Junction_8927_Junction_8928_Junction_8929_Junction_8934_Junction_8939_Junction_8944_Junction_8948_Junction_8952_Junction_8957_Junction_8958_Junction_8959_Junction_8961_Junction_8962 J008		0.0013181358%		0.013333291225%
rrn-3.1 I_+_14996454_15060376_15060781_15063332_15064852_15064888_15064931_15064943_15064950_15065012_15065021_15065028_15065054_15065056_15065066_15065081_15065111_15065116_15065127_15065132_15065139_15065187_15065210_15065232_15065291_15065427_15065526_15065543_15065588_15065719_15065729_15065733_15066001_15066207_15066211_15066330_15066377_15066384_15066426_15066560_15066587_15066603_15066653_15066657_15066659_15066797_15066875_15067088_15067215_15067330_15067379_15067381_15067388_15067408_15067422 3_Junction_8840_Junction_13798 J002 3_Junction_8834_Junction_10178_Junction_12667_Junction_13750 J004 5_Junction_8714_Junction_8814_Junction_8816_Junction_8819_Junction_8820_Junction_8822_Junction_8827_Junction_8828_Junction_8830_Junction_8831_Junction_8833_Junction_8834_Junction_8835_Junction_8836_Junction_8837_Junction_8838_Junction_8840_Junction_8842_Junction_8845_Junction_8852_Junction_8859_Junction_8864_Junction_8865_Junction_8867_Junction_8873_Junction_8874_Junction_8875_Junction_8886_Junction_8895_Junction_8896_Junction_8905_Junction_8909_Junction_8910_Junction_8915_Junction_8919_Junction_8920_Junction_8922_Junction_8927_Junction_8928_Junction_8929_Junction_8934_Junction_8939_Junction_8944_Junction_8948_Junction_8952_Junction_8957_Junction_8958_Junction_8959_Junction_8961_Junction_8962 J009	rrn-3.1	WBGene00004622	F31C3.9	I_+_14996454_15060376_15060781_15063332_15064852_15064888_15064931_15064943_15064950_15065012_15065021_15065028_15065054_15065056_15065066_15065081_15065111_15065116_15065127_15065132_15065139_15065187_15065210_15065232_15065291_15065427_15065526_15065543_15065588_15065719_15065729_15065733_15066001_15066207_15066211_15066330_15066377_15066384_15066426_15066560_15066587_15066603_15066653_15066657_15066659_15066797_15066875_15067088_15067215_15067330_15067379_15067381_15067388_15067408_15067422 3_Junction_8840_Junction_13798 J002 3_Junction_8834_Junction_10178_Junction_12667_Junction_13750 J004 5_Junction_8714_Junction_8814_Junction_8816_Junction_8819_Junction_8820_Junction_8822_Junction_8827_Junction_8828_Junction_8830_Junction_8831_Junction_8833_Junction_8834_Junction_8835_Junction_8836_Junction_8837_Junction_8838_Junction_8840_Junction_8842_Junction_8845_Junction_8852_Junction_8859_Junction_8864_Junction_8865_Junction_8867_Junction_8873_Junction_8874_Junction_8875_Junction_8886_Junction_8895_Junction_8896_Junction_8905_Junction_8909_Junction_8910_Junction_8915_Junction_8919_Junction_8920_Junction_8922_Junction_8927_Junction_8928_Junction_8929_Junction_8934_Junction_8939_Junction_8944_Junction_8948_Junction_8952_Junction_8957_Junction_8958_Junction_8959_Junction_8961_Junction_8962 J009		0.00363065376%		0.12993363555%
rrn-3.1 I_+_14996454_15060376_15060781_15063332_15064852_15064888_15064931_15064943_15064950_15065012_15065021_15065028_15065054_15065056_15065066_15065081_15065111_15065116_15065127_15065132_15065139_15065187_15065210_15065232_15065291_15065427_15065526_15065543_15065588_15065719_15065729_15065733_15066001_15066207_15066211_15066330_15066377_15066384_15066426_15066560_15066587_15066603_15066653_15066657_15066659_15066797_15066875_15067088_15067215_15067330_15067379_15067381_15067388_15067408_15067422 3_Junction_8840_Junction_13798 J002 3_Junction_8834_Junction_10178_Junction_12667_Junction_13750 J004 5_Junction_8714_Junction_8814_Junction_8816_Junction_8819_Junction_8820_Junction_8822_Junction_8827_Junction_8828_Junction_8830_Junction_8831_Junction_8833_Junction_8834_Junction_8835_Junction_8836_Junction_8837_Junction_8838_Junction_8840_Junction_8842_Junction_8845_Junction_8852_Junction_8859_Junction_8864_Junction_8865_Junction_8867_Junction_8873_Junction_8874_Junction_8875_Junction_8886_Junction_8895_Junction_8896_Junction_8905_Junction_8909_Junction_8910_Junction_8915_Junction_8919_Junction_8920_Junction_8922_Junction_8927_Junction_8928_Junction_8929_Junction_8934_Junction_8939_Junction_8944_Junction_8948_Junction_8952_Junction_8957_Junction_8958_Junction_8959_Junction_8961_Junction_8962 J010	rrn-3.1	WBGene00004622	F31C3.9	I_+_14996454_15060376_15060781_15063332_15064852_15064888_15064931_15064943_15064950_15065012_15065021_15065028_15065054_15065056_15065066_15065081_15065111_15065116_15065127_15065132_15065139_15065187_15065210_15065232_15065291_15065427_15065526_15065543_15065588_15065719_15065729_15065733_15066001_15066207_15066211_15066330_15066377_15066384_15066426_15066560_15066587_15066603_15066653_15066657_15066659_15066797_15066875_15067088_15067215_15067330_15067379_15067381_15067388_15067408_15067422 3_Junction_8840_Junction_13798 J002 3_Junction_8834_Junction_10178_Junction_12667_Junction_13750 J004 5_Junction_8714_Junction_8814_Junction_8816_Junction_8819_Junction_8820_Junction_8822_Junction_8827_Junction_8828_Junction_8830_Junction_8831_Junction_8833_Junction_8834_Junction_8835_Junction_8836_Junction_8837_Junction_8838_Junction_8840_Junction_8842_Junction_8845_Junction_8852_Junction_8859_Junction_8864_Junction_8865_Junction_8867_Junction_8873_Junction_8874_Junction_8875_Junction_8886_Junction_8895_Junction_8896_Junction_8905_Junction_8909_Junction_8910_Junction_8915_Junction_8919_Junction_8920_Junction_8922_Junction_8927_Junction_8928_Junction_8929_Junction_8934_Junction_8939_Junction_8944_Junction_8948_Junction_8952_Junction_8957_Junction_8958_Junction_8959_Junction_8961_Junction_8962 J010		0.0028228176%		0.056590429725%
rrn-3.1 I_+_14996454_15060376_15060781_15063332_15064852_15064888_15064931_15064943_15064950_15065012_15065021_15065028_15065054_15065056_15065066_15065081_15065111_15065116_15065127_15065132_15065139_15065187_15065210_15065232_15065291_15065427_15065526_15065543_15065588_15065719_15065729_15065733_15066001_15066207_15066211_15066330_15066377_15066384_15066426_15066560_15066587_15066603_15066653_15066657_15066659_15066797_15066875_15067088_15067215_15067330_15067379_15067381_15067388_15067408_15067422 3_Junction_8840_Junction_13798 J002 3_Junction_8834_Junction_10178_Junction_12667_Junction_13750 J004 5_Junction_8714_Junction_8814_Junction_8816_Junction_8819_Junction_8820_Junction_8822_Junction_8827_Junction_8828_Junction_8830_Junction_8831_Junction_8833_Junction_8834_Junction_8835_Junction_8836_Junction_8837_Junction_8838_Junction_8840_Junction_8842_Junction_8845_Junction_8852_Junction_8859_Junction_8864_Junction_8865_Junction_8867_Junction_8873_Junction_8874_Junction_8875_Junction_8886_Junction_8895_Junction_8896_Junction_8905_Junction_8909_Junction_8910_Junction_8915_Junction_8919_Junction_8920_Junction_8922_Junction_8927_Junction_8928_Junction_8929_Junction_8934_Junction_8939_Junction_8944_Junction_8948_Junction_8952_Junction_8957_Junction_8958_Junction_8959_Junction_8961_Junction_8962 J011	rrn-3.1	WBGene00004622	F31C3.9	I_+_14996454_15060376_15060781_15063332_15064852_15064888_15064931_15064943_15064950_15065012_15065021_15065028_15065054_15065056_15065066_15065081_15065111_15065116_15065127_15065132_15065139_15065187_15065210_15065232_15065291_15065427_15065526_15065543_15065588_15065719_15065729_15065733_15066001_15066207_15066211_15066330_15066377_15066384_15066426_15066560_15066587_15066603_15066653_15066657_15066659_15066797_15066875_15067088_15067215_15067330_15067379_15067381_15067388_15067408_15067422 3_Junction_8840_Junction_13798 J002 3_Junction_8834_Junction_10178_Junction_12667_Junction_13750 J004 5_Junction_8714_Junction_8814_Junction_8816_Junction_8819_Junction_8820_Junction_8822_Junction_8827_Junction_8828_Junction_8830_Junction_8831_Junction_8833_Junction_8834_Junction_8835_Junction_8836_Junction_8837_Junction_8838_Junction_8840_Junction_8842_Junction_8845_Junction_8852_Junction_8859_Junction_8864_Junction_8865_Junction_8867_Junction_8873_Junction_8874_Junction_8875_Junction_8886_Junction_8895_Junction_8896_Junction_8905_Junction_8909_Junction_8910_Junction_8915_Junction_8919_Junction_8920_Junction_8922_Junction_8927_Junction_8928_Junction_8929_Junction_8934_Junction_8939_Junction_8944_Junction_8948_Junction_8952_Junction_8957_Junction_8958_Junction_8959_Junction_8961_Junction_8962 J011		0.00119811366%		0.02589251405%
rrn-3.1 I_+_14996454_15060376_15060781_15063332_15064852_15064888_15064931_15064943_15064950_15065012_15065021_15065028_15065054_15065056_15065066_15065081_15065111_15065116_15065127_15065132_15065139_15065187_15065210_15065232_15065291_15065427_15065526_15065543_15065588_15065719_15065729_15065733_15066001_15066207_15066211_15066330_15066377_15066384_15066426_15066560_15066587_15066603_15066653_15066657_15066659_15066797_15066875_15067088_15067215_15067330_15067379_15067381_15067388_15067408_15067422 3_Junction_8840_Junction_13798 J002 3_Junction_8834_Junction_10178_Junction_12667_Junction_13750 J004 5_Junction_8714_Junction_8814_Junction_8816_Junction_8819_Junction_8820_Junction_8822_Junction_8827_Junction_8828_Junction_8830_Junction_8831_Junction_8833_Junction_8834_Junction_8835_Junction_8836_Junction_8837_Junction_8838_Junction_8840_Junction_8842_Junction_8845_Junction_8852_Junction_8859_Junction_8864_Junction_8865_Junction_8867_Junction_8873_Junction_8874_Junction_8875_Junction_8886_Junction_8895_Junction_8896_Junction_8905_Junction_8909_Junction_8910_Junction_8915_Junction_8919_Junction_8920_Junction_8922_Junction_8927_Junction_8928_Junction_8929_Junction_8934_Junction_8939_Junction_8944_Junction_8948_Junction_8952_Junction_8957_Junction_8958_Junction_8959_Junction_8961_Junction_8962 J012	rrn-3.1	WBGene00004622	F31C3.9	I_+_14996454_15060376_15060781_15063332_15064852_15064888_15064931_15064943_15064950_15065012_15065021_15065028_15065054_15065056_15065066_15065081_15065111_15065116_15065127_15065132_15065139_15065187_15065210_15065232_15065291_15065427_15065526_15065543_15065588_15065719_15065729_15065733_15066001_15066207_15066211_15066330_15066377_15066384_15066426_15066560_15066587_15066603_15066653_15066657_15066659_15066797_15066875_15067088_15067215_15067330_15067379_15067381_15067388_15067408_15067422 3_Junction_8840_Junction_13798 J002 3_Junction_8834_Junction_10178_Junction_12667_Junction_13750 J004 5_Junction_8714_Junction_8814_Junction_8816_Junction_8819_Junction_8820_Junction_8822_Junction_8827_Junction_8828_Junction_8830_Junction_8831_Junction_8833_Junction_8834_Junction_8835_Junction_8836_Junction_8837_Junction_8838_Junction_8840_Junction_8842_Junction_8845_Junction_8852_Junction_8859_Junction_8864_Junction_8865_Junction_8867_Junction_8873_Junction_8874_Junction_8875_Junction_8886_Junction_8895_Junction_8896_Junction_8905_Junction_8909_Junction_8910_Junction_8915_Junction_8919_Junction_8920_Junction_8922_Junction_8927_Junction_8928_Junction_8929_Junction_8934_Junction_8939_Junction_8944_Junction_8948_Junction_8952_Junction_8957_Junction_8958_Junction_8959_Junction_8961_Junction_8962 J012		0.02116473288%		0.238154659475%
rrn-3.1 I_+_14996454_15060376_15060781_15063332_15064852_15064888_15064931_15064943_15064950_15065012_15065021_15065028_15065054_15065056_15065066_15065081_15065111_15065116_15065127_15065132_15065139_15065187_15065210_15065232_15065291_15065427_15065526_15065543_15065588_15065719_15065729_15065733_15066001_15066207_15066211_15066330_15066377_15066384_15066426_15066560_15066587_15066603_15066653_15066657_15066659_15066797_15066875_15067088_15067215_15067330_15067379_15067381_15067388_15067408_15067422 3_Junction_8840_Junction_13798 J002 3_Junction_8834_Junction_10178_Junction_12667_Junction_13750 J004 5_Junction_8714_Junction_8814_Junction_8816_Junction_8819_Junction_8820_Junction_8822_Junction_8827_Junction_8828_Junction_8830_Junction_8831_Junction_8833_Junction_8834_Junction_8835_Junction_8836_Junction_8837_Junction_8838_Junction_8840_Junction_8842_Junction_8845_Junction_8852_Junction_8859_Junction_8864_Junction_8865_Junction_8867_Junction_8873_Junction_8874_Junction_8875_Junction_8886_Junction_8895_Junction_8896_Junction_8905_Junction_8909_Junction_8910_Junction_8915_Junction_8919_Junction_8920_Junction_8922_Junction_8927_Junction_8928_Junction_8929_Junction_8934_Junction_8939_Junction_8944_Junction_8948_Junction_8952_Junction_8957_Junction_8958_Junction_8959_Junction_8961_Junction_8962 J013	rrn-3.1	WBGene00004622	F31C3.9	I_+_14996454_15060376_15060781_15063332_15064852_15064888_15064931_15064943_15064950_15065012_15065021_15065028_15065054_15065056_15065066_15065081_15065111_15065116_15065127_15065132_15065139_15065187_15065210_15065232_15065291_15065427_15065526_15065543_15065588_15065719_15065729_15065733_15066001_15066207_15066211_15066330_15066377_15066384_15066426_15066560_15066587_15066603_15066653_15066657_15066659_15066797_15066875_15067088_15067215_15067330_15067379_15067381_15067388_15067408_15067422 3_Junction_8840_Junction_13798 J002 3_Junction_8834_Junction_10178_Junction_12667_Junction_13750 J004 5_Junction_8714_Junction_8814_Junction_8816_Junction_8819_Junction_8820_Junction_8822_Junction_8827_Junction_8828_Junction_8830_Junction_8831_Junction_8833_Junction_8834_Junction_8835_Junction_8836_Junction_8837_Junction_8838_Junction_8840_Junction_8842_Junction_8845_Junction_8852_Junction_8859_Junction_8864_Junction_8865_Junction_8867_Junction_8873_Junction_8874_Junction_8875_Junction_8886_Junction_8895_Junction_8896_Junction_8905_Junction_8909_Junction_8910_Junction_8915_Junction_8919_Junction_8920_Junction_8922_Junction_8927_Junction_8928_Junction_8929_Junction_8934_Junction_8939_Junction_8944_Junction_8948_Junction_8952_Junction_8957_Junction_8958_Junction_8959_Junction_8961_Junction_8962 J013		0.0136368048%		0.1130244618%
rrn-3.1 I_+_14996454_15060376_15060781_15063332_15064852_15064888_15064931_15064943_15064950_15065012_15065021_15065028_15065054_15065056_15065066_15065081_15065111_15065116_15065127_15065132_15065139_15065187_15065210_15065232_15065291_15065427_15065526_15065543_15065588_15065719_15065729_15065733_15066001_15066207_15066211_15066330_15066377_15066384_15066426_15066560_15066587_15066603_15066653_15066657_15066659_15066797_15066875_15067088_15067215_15067330_15067379_15067381_15067388_15067408_15067422 3_Junction_8840_Junction_13798 J002 3_Junction_8834_Junction_10178_Junction_12667_Junction_13750 J004 5_Junction_8714_Junction_8814_Junction_8816_Junction_8819_Junction_8820_Junction_8822_Junction_8827_Junction_8828_Junction_8830_Junction_8831_Junction_8833_Junction_8834_Junction_8835_Junction_8836_Junction_8837_Junction_8838_Junction_8840_Junction_8842_Junction_8845_Junction_8852_Junction_8859_Junction_8864_Junction_8865_Junction_8867_Junction_8873_Junction_8874_Junction_8875_Junction_8886_Junction_8895_Junction_8896_Junction_8905_Junction_8909_Junction_8910_Junction_8915_Junction_8919_Junction_8920_Junction_8922_Junction_8927_Junction_8928_Junction_8929_Junction_8934_Junction_8939_Junction_8944_Junction_8948_Junction_8952_Junction_8957_Junction_8958_Junction_8959_Junction_8961_Junction_8962 J014	rrn-3.1	WBGene00004622	F31C3.9	I_+_14996454_15060376_15060781_15063332_15064852_15064888_15064931_15064943_15064950_15065012_15065021_15065028_15065054_15065056_15065066_15065081_15065111_15065116_15065127_15065132_15065139_15065187_15065210_15065232_15065291_15065427_15065526_15065543_15065588_15065719_15065729_15065733_15066001_15066207_15066211_15066330_15066377_15066384_15066426_15066560_15066587_15066603_15066653_15066657_15066659_15066797_15066875_15067088_15067215_15067330_15067379_15067381_15067388_15067408_15067422 3_Junction_8840_Junction_13798 J002 3_Junction_8834_Junction_10178_Junction_12667_Junction_13750 J004 5_Junction_8714_Junction_8814_Junction_8816_Junction_8819_Junction_8820_Junction_8822_Junction_8827_Junction_8828_Junction_8830_Junction_8831_Junction_8833_Junction_8834_Junction_8835_Junction_8836_Junction_8837_Junction_8838_Junction_8840_Junction_8842_Junction_8845_Junction_8852_Junction_8859_Junction_8864_Junction_8865_Junction_8867_Junction_8873_Junction_8874_Junction_8875_Junction_8886_Junction_8895_Junction_8896_Junction_8905_Junction_8909_Junction_8910_Junction_8915_Junction_8919_Junction_8920_Junction_8922_Junction_8927_Junction_8928_Junction_8929_Junction_8934_Junction_8939_Junction_8944_Junction_8948_Junction_8952_Junction_8957_Junction_8958_Junction_8959_Junction_8961_Junction_8962 J014		0.00063648558%		0.0154840115%
rrn-3.1 I_+_14996454_15060376_15060781_15063332_15064852_15064888_15064931_15064943_15064950_15065012_15065021_15065028_15065054_15065056_15065066_15065081_15065111_15065116_15065127_15065132_15065139_15065187_15065210_15065232_15065291_15065427_15065526_15065543_15065588_15065719_15065729_15065733_15066001_15066207_15066211_15066330_15066377_15066384_15066426_15066560_15066587_15066603_15066653_15066657_15066659_15066797_15066875_15067088_15067215_15067330_15067379_15067381_15067388_15067408_15067422 3_Junction_8840_Junction_13798 J002 3_Junction_8834_Junction_10178_Junction_12667_Junction_13750 J004 5_Junction_8714_Junction_8814_Junction_8816_Junction_8819_Junction_8820_Junction_8822_Junction_8827_Junction_8828_Junction_8830_Junction_8831_Junction_8833_Junction_8834_Junction_8835_Junction_8836_Junction_8837_Junction_8838_Junction_8840_Junction_8842_Junction_8845_Junction_8852_Junction_8859_Junction_8864_Junction_8865_Junction_8867_Junction_8873_Junction_8874_Junction_8875_Junction_8886_Junction_8895_Junction_8896_Junction_8905_Junction_8909_Junction_8910_Junction_8915_Junction_8919_Junction_8920_Junction_8922_Junction_8927_Junction_8928_Junction_8929_Junction_8934_Junction_8939_Junction_8944_Junction_8948_Junction_8952_Junction_8957_Junction_8958_Junction_8959_Junction_8961_Junction_8962 J015	rrn-3.1	WBGene00004622	F31C3.9	I_+_14996454_15060376_15060781_15063332_15064852_15064888_15064931_15064943_15064950_15065012_15065021_15065028_15065054_15065056_15065066_15065081_15065111_15065116_15065127_15065132_15065139_15065187_15065210_15065232_15065291_15065427_15065526_15065543_15065588_15065719_15065729_15065733_15066001_15066207_15066211_15066330_15066377_15066384_15066426_15066560_15066587_15066603_15066653_15066657_15066659_15066797_15066875_15067088_15067215_15067330_15067379_15067381_15067388_15067408_15067422 3_Junction_8840_Junction_13798 J002 3_Junction_8834_Junction_10178_Junction_12667_Junction_13750 J004 5_Junction_8714_Junction_8814_Junction_8816_Junction_8819_Junction_8820_Junction_8822_Junction_8827_Junction_8828_Junction_8830_Junction_8831_Junction_8833_Junction_8834_Junction_8835_Junction_8836_Junction_8837_Junction_8838_Junction_8840_Junction_8842_Junction_8845_Junction_8852_Junction_8859_Junction_8864_Junction_8865_Junction_8867_Junction_8873_Junction_8874_Junction_8875_Junction_8886_Junction_8895_Junction_8896_Junction_8905_Junction_8909_Junction_8910_Junction_8915_Junction_8919_Junction_8920_Junction_8922_Junction_8927_Junction_8928_Junction_8929_Junction_8934_Junction_8939_Junction_8944_Junction_8948_Junction_8952_Junction_8957_Junction_8958_Junction_8959_Junction_8961_Junction_8962 J015		0.00250791582%		0.03387166545%
rrn-3.1 I_+_14996454_15060376_15060781_15063332_15064852_15064888_15064931_15064943_15064950_15065012_15065021_15065028_15065054_15065056_15065066_15065081_15065111_15065116_15065127_15065132_15065139_15065187_15065210_15065232_15065291_15065427_15065526_15065543_15065588_15065719_15065729_15065733_15066001_15066207_15066211_15066330_15066377_15066384_15066426_15066560_15066587_15066603_15066653_15066657_15066659_15066797_15066875_15067088_15067215_15067330_15067379_15067381_15067388_15067408_15067422 3_Junction_8840_Junction_13798 J002 3_Junction_8834_Junction_10178_Junction_12667_Junction_13750 J004 5_Junction_8714_Junction_8814_Junction_8816_Junction_8819_Junction_8820_Junction_8822_Junction_8827_Junction_8828_Junction_8830_Junction_8831_Junction_8833_Junction_8834_Junction_8835_Junction_8836_Junction_8837_Junction_8838_Junction_8840_Junction_8842_Junction_8845_Junction_8852_Junction_8859_Junction_8864_Junction_8865_Junction_8867_Junction_8873_Junction_8874_Junction_8875_Junction_8886_Junction_8895_Junction_8896_Junction_8905_Junction_8909_Junction_8910_Junction_8915_Junction_8919_Junction_8920_Junction_8922_Junction_8927_Junction_8928_Junction_8929_Junction_8934_Junction_8939_Junction_8944_Junction_8948_Junction_8952_Junction_8957_Junction_8958_Junction_8959_Junction_8961_Junction_8962 J016	rrn-3.1	WBGene00004622	F31C3.9	I_+_14996454_15060376_15060781_15063332_15064852_15064888_15064931_15064943_15064950_15065012_15065021_15065028_15065054_15065056_15065066_15065081_15065111_15065116_15065127_15065132_15065139_15065187_15065210_15065232_15065291_15065427_15065526_15065543_15065588_15065719_15065729_15065733_15066001_15066207_15066211_15066330_15066377_15066384_15066426_15066560_15066587_15066603_15066653_15066657_15066659_15066797_15066875_15067088_15067215_15067330_15067379_15067381_15067388_15067408_15067422 3_Junction_8840_Junction_13798 J002 3_Junction_8834_Junction_10178_Junction_12667_Junction_13750 J004 5_Junction_8714_Junction_8814_Junction_8816_Junction_8819_Junction_8820_Junction_8822_Junction_8827_Junction_8828_Junction_8830_Junction_8831_Junction_8833_Junction_8834_Junction_8835_Junction_8836_Junction_8837_Junction_8838_Junction_8840_Junction_8842_Junction_8845_Junction_8852_Junction_8859_Junction_8864_Junction_8865_Junction_8867_Junction_8873_Junction_8874_Junction_8875_Junction_8886_Junction_8895_Junction_8896_Junction_8905_Junction_8909_Junction_8910_Junction_8915_Junction_8919_Junction_8920_Junction_8922_Junction_8927_Junction_8928_Junction_8929_Junction_8934_Junction_8939_Junction_8944_Junction_8948_Junction_8952_Junction_8957_Junction_8958_Junction_8959_Junction_8961_Junction_8962 J016		0.00745670538%		0.119634629675%
rrn-3.1 I_+_14996454_15060376_15060781_15063332_15064852_15064888_15064931_15064943_15064950_15065012_15065021_15065028_15065054_15065056_15065066_15065081_15065111_15065116_15065127_15065132_15065139_15065187_15065210_15065232_15065291_15065427_15065526_15065543_15065588_15065719_15065729_15065733_15066001_15066207_15066211_15066330_15066377_15066384_15066426_15066560_15066587_15066603_15066653_15066657_15066659_15066797_15066875_15067088_15067215_15067330_15067379_15067381_15067388_15067408_15067422 3_Junction_8840_Junction_13798 J002 3_Junction_8834_Junction_10178_Junction_12667_Junction_13750 J004 5_Junction_8714_Junction_8814_Junction_8816_Junction_8819_Junction_8820_Junction_8822_Junction_8827_Junction_8828_Junction_8830_Junction_8831_Junction_8833_Junction_8834_Junction_8835_Junction_8836_Junction_8837_Junction_8838_Junction_8840_Junction_8842_Junction_8845_Junction_8852_Junction_8859_Junction_8864_Junction_8865_Junction_8867_Junction_8873_Junction_8874_Junction_8875_Junction_8886_Junction_8895_Junction_8896_Junction_8905_Junction_8909_Junction_8910_Junction_8915_Junction_8919_Junction_8920_Junction_8922_Junction_8927_Junction_8928_Junction_8929_Junction_8934_Junction_8939_Junction_8944_Junction_8948_Junction_8952_Junction_8957_Junction_8958_Junction_8959_Junction_8961_Junction_8962 J017	rrn-3.1	WBGene00004622	F31C3.9	I_+_14996454_15060376_15060781_15063332_15064852_15064888_15064931_15064943_15064950_15065012_15065021_15065028_15065054_15065056_15065066_15065081_15065111_15065116_15065127_15065132_15065139_15065187_15065210_15065232_15065291_15065427_15065526_15065543_15065588_15065719_15065729_15065733_15066001_15066207_15066211_15066330_15066377_15066384_15066426_15066560_15066587_15066603_15066653_15066657_15066659_15066797_15066875_15067088_15067215_15067330_15067379_15067381_15067388_15067408_15067422 3_Junction_8840_Junction_13798 J002 3_Junction_8834_Junction_10178_Junction_12667_Junction_13750 J004 5_Junction_8714_Junction_8814_Junction_8816_Junction_8819_Junction_8820_Junction_8822_Junction_8827_Junction_8828_Junction_8830_Junction_8831_Junction_8833_Junction_8834_Junction_8835_Junction_8836_Junction_8837_Junction_8838_Junction_8840_Junction_8842_Junction_8845_Junction_8852_Junction_8859_Junction_8864_Junction_8865_Junction_8867_Junction_8873_Junction_8874_Junction_8875_Junction_8886_Junction_8895_Junction_8896_Junction_8905_Junction_8909_Junction_8910_Junction_8915_Junction_8919_Junction_8920_Junction_8922_Junction_8927_Junction_8928_Junction_8929_Junction_8934_Junction_8939_Junction_8944_Junction_8948_Junction_8952_Junction_8957_Junction_8958_Junction_8959_Junction_8961_Junction_8962 J017		0.00255799356%		0.02626463755%
rrn-3.1 I_+_14996454_15060376_15060781_15063332_15064852_15064888_15064931_15064943_15064950_15065012_15065021_15065028_15065054_15065056_15065066_15065081_15065111_15065116_15065127_15065132_15065139_15065187_15065210_15065232_15065291_15065427_15065526_15065543_15065588_15065719_15065729_15065733_15066001_15066207_15066211_15066330_15066377_15066384_15066426_15066560_15066587_15066603_15066653_15066657_15066659_15066797_15066875_15067088_15067215_15067330_15067379_15067381_15067388_15067408_15067422 3_Junction_8840_Junction_13798 J002 3_Junction_8834_Junction_10178_Junction_12667_Junction_13750 J004 5_Junction_8714_Junction_8814_Junction_8816_Junction_8819_Junction_8820_Junction_8822_Junction_8827_Junction_8828_Junction_8830_Junction_8831_Junction_8833_Junction_8834_Junction_8835_Junction_8836_Junction_8837_Junction_8838_Junction_8840_Junction_8842_Junction_8845_Junction_8852_Junction_8859_Junction_8864_Junction_8865_Junction_8867_Junction_8873_Junction_8874_Junction_8875_Junction_8886_Junction_8895_Junction_8896_Junction_8905_Junction_8909_Junction_8910_Junction_8915_Junction_8919_Junction_8920_Junction_8922_Junction_8927_Junction_8928_Junction_8929_Junction_8934_Junction_8939_Junction_8944_Junction_8948_Junction_8952_Junction_8957_Junction_8958_Junction_8959_Junction_8961_Junction_8962 J018	rrn-3.1	WBGene00004622	F31C3.9	I_+_14996454_15060376_15060781_15063332_15064852_15064888_15064931_15064943_15064950_15065012_15065021_15065028_15065054_15065056_15065066_15065081_15065111_15065116_15065127_15065132_15065139_15065187_15065210_15065232_15065291_15065427_15065526_15065543_15065588_15065719_15065729_15065733_15066001_15066207_15066211_15066330_15066377_15066384_15066426_15066560_15066587_15066603_15066653_15066657_15066659_15066797_15066875_15067088_15067215_15067330_15067379_15067381_15067388_15067408_15067422 3_Junction_8840_Junction_13798 J002 3_Junction_8834_Junction_10178_Junction_12667_Junction_13750 J004 5_Junction_8714_Junction_8814_Junction_8816_Junction_8819_Junction_8820_Junction_8822_Junction_8827_Junction_8828_Junction_8830_Junction_8831_Junction_8833_Junction_8834_Junction_8835_Junction_8836_Junction_8837_Junction_8838_Junction_8840_Junction_8842_Junction_8845_Junction_8852_Junction_8859_Junction_8864_Junction_8865_Junction_8867_Junction_8873_Junction_8874_Junction_8875_Junction_8886_Junction_8895_Junction_8896_Junction_8905_Junction_8909_Junction_8910_Junction_8915_Junction_8919_Junction_8920_Junction_8922_Junction_8927_Junction_8928_Junction_8929_Junction_8934_Junction_8939_Junction_8944_Junction_8948_Junction_8952_Junction_8957_Junction_8958_Junction_8959_Junction_8961_Junction_8962 J018		0.00050663724%		0.01661036645%
rrn-3.1 I_+_14996454_15060376_15060781_15063332_15064852_15064888_15064931_15064943_15064950_15065012_15065021_15065028_15065054_15065056_15065066_15065081_15065111_15065116_15065127_15065132_15065139_15065187_15065210_15065232_15065291_15065427_15065526_15065543_15065588_15065719_15065729_15065733_15066001_15066207_15066211_15066330_15066377_15066384_15066426_15066560_15066587_15066603_15066653_15066657_15066659_15066797_15066875_15067088_15067215_15067330_15067379_15067381_15067388_15067408_15067422 3_Junction_8840_Junction_13798 J002 3_Junction_8834_Junction_10178_Junction_12667_Junction_13750 J004 5_Junction_8714_Junction_8814_Junction_8816_Junction_8819_Junction_8820_Junction_8822_Junction_8827_Junction_8828_Junction_8830_Junction_8831_Junction_8833_Junction_8834_Junction_8835_Junction_8836_Junction_8837_Junction_8838_Junction_8840_Junction_8842_Junction_8845_Junction_8852_Junction_8859_Junction_8864_Junction_8865_Junction_8867_Junction_8873_Junction_8874_Junction_8875_Junction_8886_Junction_8895_Junction_8896_Junction_8905_Junction_8909_Junction_8910_Junction_8915_Junction_8919_Junction_8920_Junction_8922_Junction_8927_Junction_8928_Junction_8929_Junction_8934_Junction_8939_Junction_8944_Junction_8948_Junction_8952_Junction_8957_Junction_8958_Junction_8959_Junction_8961_Junction_8962 J019	rrn-3.1	WBGene00004622	F31C3.9	I_+_14996454_15060376_15060781_15063332_15064852_15064888_15064931_15064943_15064950_15065012_15065021_15065028_15065054_15065056_15065066_15065081_15065111_15065116_15065127_15065132_15065139_15065187_15065210_15065232_15065291_15065427_15065526_15065543_15065588_15065719_15065729_15065733_15066001_15066207_15066211_15066330_15066377_15066384_15066426_15066560_15066587_15066603_15066653_15066657_15066659_15066797_15066875_15067088_15067215_15067330_15067379_15067381_15067388_15067408_15067422 3_Junction_8840_Junction_13798 J002 3_Junction_8834_Junction_10178_Junction_12667_Junction_13750 J004 5_Junction_8714_Junction_8814_Junction_8816_Junction_8819_Junction_8820_Junction_8822_Junction_8827_Junction_8828_Junction_8830_Junction_8831_Junction_8833_Junction_8834_Junction_8835_Junction_8836_Junction_8837_Junction_8838_Junction_8840_Junction_8842_Junction_8845_Junction_8852_Junction_8859_Junction_8864_Junction_8865_Junction_8867_Junction_8873_Junction_8874_Junction_8875_Junction_8886_Junction_8895_Junction_8896_Junction_8905_Junction_8909_Junction_8910_Junction_8915_Junction_8919_Junction_8920_Junction_8922_Junction_8927_Junction_8928_Junction_8929_Junction_8934_Junction_8939_Junction_8944_Junction_8948_Junction_8952_Junction_8957_Junction_8958_Junction_8959_Junction_8961_Junction_8962 J019		0.00102310068%		0.025921272725%
rrn-3.1 I_+_14996454_15060376_15060781_15063332_15064852_15064888_15064931_15064943_15064950_15065012_15065021_15065028_15065054_15065056_15065066_15065081_15065111_15065116_15065127_15065132_15065139_15065187_15065210_15065232_15065291_15065427_15065526_15065543_15065588_15065719_15065729_15065733_15066001_15066207_15066211_15066330_15066377_15066384_15066426_15066560_15066587_15066603_15066653_15066657_15066659_15066797_15066875_15067088_15067215_15067330_15067379_15067381_15067388_15067408_15067422 3_Junction_8840_Junction_13798 J002 3_Junction_8834_Junction_10178_Junction_12667_Junction_13750 J004 5_Junction_8714_Junction_8814_Junction_8816_Junction_8819_Junction_8820_Junction_8822_Junction_8827_Junction_8828_Junction_8830_Junction_8831_Junction_8833_Junction_8834_Junction_8835_Junction_8836_Junction_8837_Junction_8838_Junction_8840_Junction_8842_Junction_8845_Junction_8852_Junction_8859_Junction_8864_Junction_8865_Junction_8867_Junction_8873_Junction_8874_Junction_8875_Junction_8886_Junction_8895_Junction_8896_Junction_8905_Junction_8909_Junction_8910_Junction_8915_Junction_8919_Junction_8920_Junction_8922_Junction_8927_Junction_8928_Junction_8929_Junction_8934_Junction_8939_Junction_8944_Junction_8948_Junction_8952_Junction_8957_Junction_8958_Junction_8959_Junction_8961_Junction_8962 J020	rrn-3.1	WBGene00004622	F31C3.9	I_+_14996454_15060376_15060781_15063332_15064852_15064888_15064931_15064943_15064950_15065012_15065021_15065028_15065054_15065056_15065066_15065081_15065111_15065116_15065127_15065132_15065139_15065187_15065210_15065232_15065291_15065427_15065526_15065543_15065588_15065719_15065729_15065733_15066001_15066207_15066211_15066330_15066377_15066384_15066426_15066560_15066587_15066603_15066653_15066657_15066659_15066797_15066875_15067088_15067215_15067330_15067379_15067381_15067388_15067408_15067422 3_Junction_8840_Junction_13798 J002 3_Junction_8834_Junction_10178_Junction_12667_Junction_13750 J004 5_Junction_8714_Junction_8814_Junction_8816_Junction_8819_Junction_8820_Junction_8822_Junction_8827_Junction_8828_Junction_8830_Junction_8831_Junction_8833_Junction_8834_Junction_8835_Junction_8836_Junction_8837_Junction_8838_Junction_8840_Junction_8842_Junction_8845_Junction_8852_Junction_8859_Junction_8864_Junction_8865_Junction_8867_Junction_8873_Junction_8874_Junction_8875_Junction_8886_Junction_8895_Junction_8896_Junction_8905_Junction_8909_Junction_8910_Junction_8915_Junction_8919_Junction_8920_Junction_8922_Junction_8927_Junction_8928_Junction_8929_Junction_8934_Junction_8939_Junction_8944_Junction_8948_Junction_8952_Junction_8957_Junction_8958_Junction_8959_Junction_8961_Junction_8962 J020		0.00139448586%		0.032957814425%
rrn-3.1 I_+_14996454_15060376_15060781_15063332_15064852_15064888_15064931_15064943_15064950_15065012_15065021_15065028_15065054_15065056_15065066_15065081_15065111_15065116_15065127_15065132_15065139_15065187_15065210_15065232_15065291_15065427_15065526_15065543_15065588_15065719_15065729_15065733_15066001_15066207_15066211_15066330_15066377_15066384_15066426_15066560_15066587_15066603_15066653_15066657_15066659_15066797_15066875_15067088_15067215_15067330_15067379_15067381_15067388_15067408_15067422 3_Junction_8840_Junction_13798 J002 3_Junction_8834_Junction_10178_Junction_12667_Junction_13750 J004 5_Junction_8714_Junction_8814_Junction_8816_Junction_8819_Junction_8820_Junction_8822_Junction_8827_Junction_8828_Junction_8830_Junction_8831_Junction_8833_Junction_8834_Junction_8835_Junction_8836_Junction_8837_Junction_8838_Junction_8840_Junction_8842_Junction_8845_Junction_8852_Junction_8859_Junction_8864_Junction_8865_Junction_8867_Junction_8873_Junction_8874_Junction_8875_Junction_8886_Junction_8895_Junction_8896_Junction_8905_Junction_8909_Junction_8910_Junction_8915_Junction_8919_Junction_8920_Junction_8922_Junction_8927_Junction_8928_Junction_8929_Junction_8934_Junction_8939_Junction_8944_Junction_8948_Junction_8952_Junction_8957_Junction_8958_Junction_8959_Junction_8961_Junction_8962 J021	rrn-3.1	WBGene00004622	F31C3.9	I_+_14996454_15060376_15060781_15063332_15064852_15064888_15064931_15064943_15064950_15065012_15065021_15065028_15065054_15065056_15065066_15065081_15065111_15065116_15065127_15065132_15065139_15065187_15065210_15065232_15065291_15065427_15065526_15065543_15065588_15065719_15065729_15065733_15066001_15066207_15066211_15066330_15066377_15066384_15066426_15066560_15066587_15066603_15066653_15066657_15066659_15066797_15066875_15067088_15067215_15067330_15067379_15067381_15067388_15067408_15067422 3_Junction_8840_Junction_13798 J002 3_Junction_8834_Junction_10178_Junction_12667_Junction_13750 J004 5_Junction_8714_Junction_8814_Junction_8816_Junction_8819_Junction_8820_Junction_8822_Junction_8827_Junction_8828_Junction_8830_Junction_8831_Junction_8833_Junction_8834_Junction_8835_Junction_8836_Junction_8837_Junction_8838_Junction_8840_Junction_8842_Junction_8845_Junction_8852_Junction_8859_Junction_8864_Junction_8865_Junction_8867_Junction_8873_Junction_8874_Junction_8875_Junction_8886_Junction_8895_Junction_8896_Junction_8905_Junction_8909_Junction_8910_Junction_8915_Junction_8919_Junction_8920_Junction_8922_Junction_8927_Junction_8928_Junction_8929_Junction_8934_Junction_8939_Junction_8944_Junction_8948_Junction_8952_Junction_8957_Junction_8958_Junction_8959_Junction_8961_Junction_8962 J021		0.00181079382%		0.044894863375%
rrn-3.1 I_+_14996454_15060376_15060781_15063332_15064852_15064888_15064931_15064943_15064950_15065012_15065021_15065028_15065054_15065056_15065066_15065081_15065111_15065116_15065127_15065132_15065139_15065187_15065210_15065232_15065291_15065427_15065526_15065543_15065588_15065719_15065729_15065733_15066001_15066207_15066211_15066330_15066377_15066384_15066426_15066560_15066587_15066603_15066653_15066657_15066659_15066797_15066875_15067088_15067215_15067330_15067379_15067381_15067388_15067408_15067422 3_Junction_8840_Junction_13798 J002 3_Junction_8834_Junction_10178_Junction_12667_Junction_13750 J004 5_Junction_8714_Junction_8814_Junction_8816_Junction_8819_Junction_8820_Junction_8822_Junction_8827_Junction_8828_Junction_8830_Junction_8831_Junction_8833_Junction_8834_Junction_8835_Junction_8836_Junction_8837_Junction_8838_Junction_8840_Junction_8842_Junction_8845_Junction_8852_Junction_8859_Junction_8864_Junction_8865_Junction_8867_Junction_8873_Junction_8874_Junction_8875_Junction_8886_Junction_8895_Junction_8896_Junction_8905_Junction_8909_Junction_8910_Junction_8915_Junction_8919_Junction_8920_Junction_8922_Junction_8927_Junction_8928_Junction_8929_Junction_8934_Junction_8939_Junction_8944_Junction_8948_Junction_8952_Junction_8957_Junction_8958_Junction_8959_Junction_8961_Junction_8962 J022	rrn-3.1	WBGene00004622	F31C3.9	I_+_14996454_15060376_15060781_15063332_15064852_15064888_15064931_15064943_15064950_15065012_15065021_15065028_15065054_15065056_15065066_15065081_15065111_15065116_15065127_15065132_15065139_15065187_15065210_15065232_15065291_15065427_15065526_15065543_15065588_15065719_15065729_15065733_15066001_15066207_15066211_15066330_15066377_15066384_15066426_15066560_15066587_15066603_15066653_15066657_15066659_15066797_15066875_15067088_15067215_15067330_15067379_15067381_15067388_15067408_15067422 3_Junction_8840_Junction_13798 J002 3_Junction_8834_Junction_10178_Junction_12667_Junction_13750 J004 5_Junction_8714_Junction_8814_Junction_8816_Junction_8819_Junction_8820_Junction_8822_Junction_8827_Junction_8828_Junction_8830_Junction_8831_Junction_8833_Junction_8834_Junction_8835_Junction_8836_Junction_8837_Junction_8838_Junction_8840_Junction_8842_Junction_8845_Junction_8852_Junction_8859_Junction_8864_Junction_8865_Junction_8867_Junction_8873_Junction_8874_Junction_8875_Junction_8886_Junction_8895_Junction_8896_Junction_8905_Junction_8909_Junction_8910_Junction_8915_Junction_8919_Junction_8920_Junction_8922_Junction_8927_Junction_8928_Junction_8929_Junction_8934_Junction_8939_Junction_8944_Junction_8948_Junction_8952_Junction_8957_Junction_8958_Junction_8959_Junction_8961_Junction_8962 J022		0.00110778438%		0.007007637%
rrn-3.1 I_+_14996454_15060376_15060781_15063332_15064852_15064888_15064931_15064943_15064950_15065012_15065021_15065028_15065054_15065056_15065066_15065081_15065111_15065116_15065127_15065132_15065139_15065187_15065210_15065232_15065291_15065427_15065526_15065543_15065588_15065719_15065729_15065733_15066001_15066207_15066211_15066330_15066377_15066384_15066426_15066560_15066587_15066603_15066653_15066657_15066659_15066797_15066875_15067088_15067215_15067330_15067379_15067381_15067388_15067408_15067422 3_Junction_8840_Junction_13798 J002 3_Junction_8834_Junction_10178_Junction_12667_Junction_13750 J004 5_Junction_8714_Junction_8814_Junction_8816_Junction_8819_Junction_8820_Junction_8822_Junction_8827_Junction_8828_Junction_8830_Junction_8831_Junction_8833_Junction_8834_Junction_8835_Junction_8836_Junction_8837_Junction_8838_Junction_8840_Junction_8842_Junction_8845_Junction_8852_Junction_8859_Junction_8864_Junction_8865_Junction_8867_Junction_8873_Junction_8874_Junction_8875_Junction_8886_Junction_8895_Junction_8896_Junction_8905_Junction_8909_Junction_8910_Junction_8915_Junction_8919_Junction_8920_Junction_8922_Junction_8927_Junction_8928_Junction_8929_Junction_8934_Junction_8939_Junction_8944_Junction_8948_Junction_8952_Junction_8957_Junction_8958_Junction_8959_Junction_8961_Junction_8962 J023	rrn-3.1	WBGene00004622	F31C3.9	I_+_14996454_15060376_15060781_15063332_15064852_15064888_15064931_15064943_15064950_15065012_15065021_15065028_15065054_15065056_15065066_15065081_15065111_15065116_15065127_15065132_15065139_15065187_15065210_15065232_15065291_15065427_15065526_15065543_15065588_15065719_15065729_15065733_15066001_15066207_15066211_15066330_15066377_15066384_15066426_15066560_15066587_15066603_15066653_15066657_15066659_15066797_15066875_15067088_15067215_15067330_15067379_15067381_15067388_15067408_15067422 3_Junction_8840_Junction_13798 J002 3_Junction_8834_Junction_10178_Junction_12667_Junction_13750 J004 5_Junction_8714_Junction_8814_Junction_8816_Junction_8819_Junction_8820_Junction_8822_Junction_8827_Junction_8828_Junction_8830_Junction_8831_Junction_8833_Junction_8834_Junction_8835_Junction_8836_Junction_8837_Junction_8838_Junction_8840_Junction_8842_Junction_8845_Junction_8852_Junction_8859_Junction_8864_Junction_8865_Junction_8867_Junction_8873_Junction_8874_Junction_8875_Junction_8886_Junction_8895_Junction_8896_Junction_8905_Junction_8909_Junction_8910_Junction_8915_Junction_8919_Junction_8920_Junction_8922_Junction_8927_Junction_8928_Junction_8929_Junction_8934_Junction_8939_Junction_8944_Junction_8948_Junction_8952_Junction_8957_Junction_8958_Junction_8959_Junction_8961_Junction_8962 J023		0.00251774202%		0.027530587275%
rrn-3.1 I_+_14996454_15060376_15060781_15063332_15064852_15064888_15064931_15064943_15064950_15065012_15065021_15065028_15065054_15065056_15065066_15065081_15065111_15065116_15065127_15065132_15065139_15065187_15065210_15065232_15065291_15065427_15065526_15065543_15065588_15065719_15065729_15065733_15066001_15066207_15066211_15066330_15066377_15066384_15066426_15066560_15066587_15066603_15066653_15066657_15066659_15066797_15066875_15067088_15067215_15067330_15067379_15067381_15067388_15067408_15067422 3_Junction_8840_Junction_13798 J002 3_Junction_8834_Junction_10178_Junction_12667_Junction_13750 J004 5_Junction_8714_Junction_8814_Junction_8816_Junction_8819_Junction_8820_Junction_8822_Junction_8827_Junction_8828_Junction_8830_Junction_8831_Junction_8833_Junction_8834_Junction_8835_Junction_8836_Junction_8837_Junction_8838_Junction_8840_Junction_8842_Junction_8845_Junction_8852_Junction_8859_Junction_8864_Junction_8865_Junction_8867_Junction_8873_Junction_8874_Junction_8875_Junction_8886_Junction_8895_Junction_8896_Junction_8905_Junction_8909_Junction_8910_Junction_8915_Junction_8919_Junction_8920_Junction_8922_Junction_8927_Junction_8928_Junction_8929_Junction_8934_Junction_8939_Junction_8944_Junction_8948_Junction_8952_Junction_8957_Junction_8958_Junction_8959_Junction_8961_Junction_8962 J024	rrn-3.1	WBGene00004622	F31C3.9	I_+_14996454_15060376_15060781_15063332_15064852_15064888_15064931_15064943_15064950_15065012_15065021_15065028_15065054_15065056_15065066_15065081_15065111_15065116_15065127_15065132_15065139_15065187_15065210_15065232_15065291_15065427_15065526_15065543_15065588_15065719_15065729_15065733_15066001_15066207_15066211_15066330_15066377_15066384_15066426_15066560_15066587_15066603_15066653_15066657_15066659_15066797_15066875_15067088_15067215_15067330_15067379_15067381_15067388_15067408_15067422 3_Junction_8840_Junction_13798 J002 3_Junction_8834_Junction_10178_Junction_12667_Junction_13750 J004 5_Junction_8714_Junction_8814_Junction_8816_Junction_8819_Junction_8820_Junction_8822_Junction_8827_Junction_8828_Junction_8830_Junction_8831_Junction_8833_Junction_8834_Junction_8835_Junction_8836_Junction_8837_Junction_8838_Junction_8840_Junction_8842_Junction_8845_Junction_8852_Junction_8859_Junction_8864_Junction_8865_Junction_8867_Junction_8873_Junction_8874_Junction_8875_Junction_8886_Junction_8895_Junction_8896_Junction_8905_Junction_8909_Junction_8910_Junction_8915_Junction_8919_Junction_8920_Junction_8922_Junction_8927_Junction_8928_Junction_8929_Junction_8934_Junction_8939_Junction_8944_Junction_8948_Junction_8952_Junction_8957_Junction_8958_Junction_8959_Junction_8961_Junction_8962 J024		0.00619996608%		0.07482689385%
rrn-3.1 I_+_14996454_15060376_15060781_15063332_15064852_15064888_15064931_15064943_15064950_15065012_15065021_15065028_15065054_15065056_15065066_15065081_15065111_15065116_15065127_15065132_15065139_15065187_15065210_15065232_15065291_15065427_15065526_15065543_15065588_15065719_15065729_15065733_15066001_15066207_15066211_15066330_15066377_15066384_15066426_15066560_15066587_15066603_15066653_15066657_15066659_15066797_15066875_15067088_15067215_15067330_15067379_15067381_15067388_15067408_15067422 3_Junction_8840_Junction_13798 J002 3_Junction_8834_Junction_10178_Junction_12667_Junction_13750 J004 5_Junction_8714_Junction_8814_Junction_8816_Junction_8819_Junction_8820_Junction_8822_Junction_8827_Junction_8828_Junction_8830_Junction_8831_Junction_8833_Junction_8834_Junction_8835_Junction_8836_Junction_8837_Junction_8838_Junction_8840_Junction_8842_Junction_8845_Junction_8852_Junction_8859_Junction_8864_Junction_8865_Junction_8867_Junction_8873_Junction_8874_Junction_8875_Junction_8886_Junction_8895_Junction_8896_Junction_8905_Junction_8909_Junction_8910_Junction_8915_Junction_8919_Junction_8920_Junction_8922_Junction_8927_Junction_8928_Junction_8929_Junction_8934_Junction_8939_Junction_8944_Junction_8948_Junction_8952_Junction_8957_Junction_8958_Junction_8959_Junction_8961_Junction_8962 J025	rrn-3.1	WBGene00004622	F31C3.9	I_+_14996454_15060376_15060781_15063332_15064852_15064888_15064931_15064943_15064950_15065012_15065021_15065028_15065054_15065056_15065066_15065081_15065111_15065116_15065127_15065132_15065139_15065187_15065210_15065232_15065291_15065427_15065526_15065543_15065588_15065719_15065729_15065733_15066001_15066207_15066211_15066330_15066377_15066384_15066426_15066560_15066587_15066603_15066653_15066657_15066659_15066797_15066875_15067088_15067215_15067330_15067379_15067381_15067388_15067408_15067422 3_Junction_8840_Junction_13798 J002 3_Junction_8834_Junction_10178_Junction_12667_Junction_13750 J004 5_Junction_8714_Junction_8814_Junction_8816_Junction_8819_Junction_8820_Junction_8822_Junction_8827_Junction_8828_Junction_8830_Junction_8831_Junction_8833_Junction_8834_Junction_8835_Junction_8836_Junction_8837_Junction_8838_Junction_8840_Junction_8842_Junction_8845_Junction_8852_Junction_8859_Junction_8864_Junction_8865_Junction_8867_Junction_8873_Junction_8874_Junction_8875_Junction_8886_Junction_8895_Junction_8896_Junction_8905_Junction_8909_Junction_8910_Junction_8915_Junction_8919_Junction_8920_Junction_8922_Junction_8927_Junction_8928_Junction_8929_Junction_8934_Junction_8939_Junction_8944_Junction_8948_Junction_8952_Junction_8957_Junction_8958_Junction_8959_Junction_8961_Junction_8962 J025		0.00142393686%		0.069363584425%
rrn-3.1 I_+_14996454_15060376_15060781_15063332_15064852_15064888_15064931_15064943_15064950_15065012_15065021_15065028_15065054_15065056_15065066_15065081_15065111_15065116_15065127_15065132_15065139_15065187_15065210_15065232_15065291_15065427_15065526_15065543_15065588_15065719_15065729_15065733_15066001_15066207_15066211_15066330_15066377_15066384_15066426_15066560_15066587_15066603_15066653_15066657_15066659_15066797_15066875_15067088_15067215_15067330_15067379_15067381_15067388_15067408_15067422 3_Junction_8840_Junction_13798 J002 3_Junction_8834_Junction_10178_Junction_12667_Junction_13750 J004 5_Junction_8714_Junction_8814_Junction_8816_Junction_8819_Junction_8820_Junction_8822_Junction_8827_Junction_8828_Junction_8830_Junction_8831_Junction_8833_Junction_8834_Junction_8835_Junction_8836_Junction_8837_Junction_8838_Junction_8840_Junction_8842_Junction_8845_Junction_8852_Junction_8859_Junction_8864_Junction_8865_Junction_8867_Junction_8873_Junction_8874_Junction_8875_Junction_8886_Junction_8895_Junction_8896_Junction_8905_Junction_8909_Junction_8910_Junction_8915_Junction_8919_Junction_8920_Junction_8922_Junction_8927_Junction_8928_Junction_8929_Junction_8934_Junction_8939_Junction_8944_Junction_8948_Junction_8952_Junction_8957_Junction_8958_Junction_8959_Junction_8961_Junction_8962 J026	rrn-3.1	WBGene00004622	F31C3.9	I_+_14996454_15060376_15060781_15063332_15064852_15064888_15064931_15064943_15064950_15065012_15065021_15065028_15065054_15065056_15065066_15065081_15065111_15065116_15065127_15065132_15065139_15065187_15065210_15065232_15065291_15065427_15065526_15065543_15065588_15065719_15065729_15065733_15066001_15066207_15066211_15066330_15066377_15066384_15066426_15066560_15066587_15066603_15066653_15066657_15066659_15066797_15066875_15067088_15067215_15067330_15067379_15067381_15067388_15067408_15067422 3_Junction_8840_Junction_13798 J002 3_Junction_8834_Junction_10178_Junction_12667_Junction_13750 J004 5_Junction_8714_Junction_8814_Junction_8816_Junction_8819_Junction_8820_Junction_8822_Junction_8827_Junction_8828_Junction_8830_Junction_8831_Junction_8833_Junction_8834_Junction_8835_Junction_8836_Junction_8837_Junction_8838_Junction_8840_Junction_8842_Junction_8845_Junction_8852_Junction_8859_Junction_8864_Junction_8865_Junction_8867_Junction_8873_Junction_8874_Junction_8875_Junction_8886_Junction_8895_Junction_8896_Junction_8905_Junction_8909_Junction_8910_Junction_8915_Junction_8919_Junction_8920_Junction_8922_Junction_8927_Junction_8928_Junction_8929_Junction_8934_Junction_8939_Junction_8944_Junction_8948_Junction_8952_Junction_8957_Junction_8958_Junction_8959_Junction_8961_Junction_8962 J026		0.00158497062%		0.01612837665%
rrn-3.1 I_+_14996454_15060376_15060781_15063332_15064852_15064888_15064931_15064943_15064950_15065012_15065021_15065028_15065054_15065056_15065066_15065081_15065111_15065116_15065127_15065132_15065139_15065187_15065210_15065232_15065291_15065427_15065526_15065543_15065588_15065719_15065729_15065733_15066001_15066207_15066211_15066330_15066377_15066384_15066426_15066560_15066587_15066603_15066653_15066657_15066659_15066797_15066875_15067088_15067215_15067330_15067379_15067381_15067388_15067408_15067422 3_Junction_8840_Junction_13798 J002 3_Junction_8834_Junction_10178_Junction_12667_Junction_13750 J004 5_Junction_8714_Junction_8814_Junction_8816_Junction_8819_Junction_8820_Junction_8822_Junction_8827_Junction_8828_Junction_8830_Junction_8831_Junction_8833_Junction_8834_Junction_8835_Junction_8836_Junction_8837_Junction_8838_Junction_8840_Junction_8842_Junction_8845_Junction_8852_Junction_8859_Junction_8864_Junction_8865_Junction_8867_Junction_8873_Junction_8874_Junction_8875_Junction_8886_Junction_8895_Junction_8896_Junction_8905_Junction_8909_Junction_8910_Junction_8915_Junction_8919_Junction_8920_Junction_8922_Junction_8927_Junction_8928_Junction_8929_Junction_8934_Junction_8939_Junction_8944_Junction_8948_Junction_8952_Junction_8957_Junction_8958_Junction_8959_Junction_8961_Junction_8962 J027	rrn-3.1	WBGene00004622	F31C3.9	I_+_14996454_15060376_15060781_15063332_15064852_15064888_15064931_15064943_15064950_15065012_15065021_15065028_15065054_15065056_15065066_15065081_15065111_15065116_15065127_15065132_15065139_15065187_15065210_15065232_15065291_15065427_15065526_15065543_15065588_15065719_15065729_15065733_15066001_15066207_15066211_15066330_15066377_15066384_15066426_15066560_15066587_15066603_15066653_15066657_15066659_15066797_15066875_15067088_15067215_15067330_15067379_15067381_15067388_15067408_15067422 3_Junction_8840_Junction_13798 J002 3_Junction_8834_Junction_10178_Junction_12667_Junction_13750 J004 5_Junction_8714_Junction_8814_Junction_8816_Junction_8819_Junction_8820_Junction_8822_Junction_8827_Junction_8828_Junction_8830_Junction_8831_Junction_8833_Junction_8834_Junction_8835_Junction_8836_Junction_8837_Junction_8838_Junction_8840_Junction_8842_Junction_8845_Junction_8852_Junction_8859_Junction_8864_Junction_8865_Junction_8867_Junction_8873_Junction_8874_Junction_8875_Junction_8886_Junction_8895_Junction_8896_Junction_8905_Junction_8909_Junction_8910_Junction_8915_Junction_8919_Junction_8920_Junction_8922_Junction_8927_Junction_8928_Junction_8929_Junction_8934_Junction_8939_Junction_8944_Junction_8948_Junction_8952_Junction_8957_Junction_8958_Junction_8959_Junction_8961_Junction_8962 J027		0.00059132094%		0.010400524075%
rrn-3.1 I_+_14996454_15060376_15060781_15063332_15064852_15064888_15064931_15064943_15064950_15065012_15065021_15065028_15065054_15065056_15065066_15065081_15065111_15065116_15065127_15065132_15065139_15065187_15065210_15065232_15065291_15065427_15065526_15065543_15065588_15065719_15065729_15065733_15066001_15066207_15066211_15066330_15066377_15066384_15066426_15066560_15066587_15066603_15066653_15066657_15066659_15066797_15066875_15067088_15067215_15067330_15067379_15067381_15067388_15067408_15067422 3_Junction_8840_Junction_13798 J002 3_Junction_8834_Junction_10178_Junction_12667_Junction_13750 J004 5_Junction_8714_Junction_8814_Junction_8816_Junction_8819_Junction_8820_Junction_8822_Junction_8827_Junction_8828_Junction_8830_Junction_8831_Junction_8833_Junction_8834_Junction_8835_Junction_8836_Junction_8837_Junction_8838_Junction_8840_Junction_8842_Junction_8845_Junction_8852_Junction_8859_Junction_8864_Junction_8865_Junction_8867_Junction_8873_Junction_8874_Junction_8875_Junction_8886_Junction_8895_Junction_8896_Junction_8905_Junction_8909_Junction_8910_Junction_8915_Junction_8919_Junction_8920_Junction_8922_Junction_8927_Junction_8928_Junction_8929_Junction_8934_Junction_8939_Junction_8944_Junction_8948_Junction_8952_Junction_8957_Junction_8958_Junction_8959_Junction_8961_Junction_8962 J028	rrn-3.1	WBGene00004622	F31C3.9	I_+_14996454_15060376_15060781_15063332_15064852_15064888_15064931_15064943_15064950_15065012_15065021_15065028_15065054_15065056_15065066_15065081_15065111_15065116_15065127_15065132_15065139_15065187_15065210_15065232_15065291_15065427_15065526_15065543_15065588_15065719_15065729_15065733_15066001_15066207_15066211_15066330_15066377_15066384_15066426_15066560_15066587_15066603_15066653_15066657_15066659_15066797_15066875_15067088_15067215_15067330_15067379_15067381_15067388_15067408_15067422 3_Junction_8840_Junction_13798 J002 3_Junction_8834_Junction_10178_Junction_12667_Junction_13750 J004 5_Junction_8714_Junction_8814_Junction_8816_Junction_8819_Junction_8820_Junction_8822_Junction_8827_Junction_8828_Junction_8830_Junction_8831_Junction_8833_Junction_8834_Junction_8835_Junction_8836_Junction_8837_Junction_8838_Junction_8840_Junction_8842_Junction_8845_Junction_8852_Junction_8859_Junction_8864_Junction_8865_Junction_8867_Junction_8873_Junction_8874_Junction_8875_Junction_8886_Junction_8895_Junction_8896_Junction_8905_Junction_8909_Junction_8910_Junction_8915_Junction_8919_Junction_8920_Junction_8922_Junction_8927_Junction_8928_Junction_8929_Junction_8934_Junction_8939_Junction_8944_Junction_8948_Junction_8952_Junction_8957_Junction_8958_Junction_8959_Junction_8961_Junction_8962 J028		0.00067182402%		0.022340546%
rrn-3.1 I_+_14996454_15060376_15060781_15063332_15064852_15064888_15064931_15064943_15064950_15065012_15065021_15065028_15065054_15065056_15065066_15065081_15065111_15065116_15065127_15065132_15065139_15065187_15065210_15065232_15065291_15065427_15065526_15065543_15065588_15065719_15065729_15065733_15066001_15066207_15066211_15066330_15066377_15066384_15066426_15066560_15066587_15066603_15066653_15066657_15066659_15066797_15066875_15067088_15067215_15067330_15067379_15067381_15067388_15067408_15067422 3_Junction_8840_Junction_13798 J002 3_Junction_8834_Junction_10178_Junction_12667_Junction_13750 J004 5_Junction_8714_Junction_8814_Junction_8816_Junction_8819_Junction_8820_Junction_8822_Junction_8827_Junction_8828_Junction_8830_Junction_8831_Junction_8833_Junction_8834_Junction_8835_Junction_8836_Junction_8837_Junction_8838_Junction_8840_Junction_8842_Junction_8845_Junction_8852_Junction_8859_Junction_8864_Junction_8865_Junction_8867_Junction_8873_Junction_8874_Junction_8875_Junction_8886_Junction_8895_Junction_8896_Junction_8905_Junction_8909_Junction_8910_Junction_8915_Junction_8919_Junction_8920_Junction_8922_Junction_8927_Junction_8928_Junction_8929_Junction_8934_Junction_8939_Junction_8944_Junction_8948_Junction_8952_Junction_8957_Junction_8958_Junction_8959_Junction_8961_Junction_8962 J029	rrn-3.1	WBGene00004622	F31C3.9	I_+_14996454_15060376_15060781_15063332_15064852_15064888_15064931_15064943_15064950_15065012_15065021_15065028_15065054_15065056_15065066_15065081_15065111_15065116_15065127_15065132_15065139_15065187_15065210_15065232_15065291_15065427_15065526_15065543_15065588_15065719_15065729_15065733_15066001_15066207_15066211_15066330_15066377_15066384_15066426_15066560_15066587_15066603_15066653_15066657_15066659_15066797_15066875_15067088_15067215_15067330_15067379_15067381_15067388_15067408_15067422 3_Junction_8840_Junction_13798 J002 3_Junction_8834_Junction_10178_Junction_12667_Junction_13750 J004 5_Junction_8714_Junction_8814_Junction_8816_Junction_8819_Junction_8820_Junction_8822_Junction_8827_Junction_8828_Junction_8830_Junction_8831_Junction_8833_Junction_8834_Junction_8835_Junction_8836_Junction_8837_Junction_8838_Junction_8840_Junction_8842_Junction_8845_Junction_8852_Junction_8859_Junction_8864_Junction_8865_Junction_8867_Junction_8873_Junction_8874_Junction_8875_Junction_8886_Junction_8895_Junction_8896_Junction_8905_Junction_8909_Junction_8910_Junction_8915_Junction_8919_Junction_8920_Junction_8922_Junction_8927_Junction_8928_Junction_8929_Junction_8934_Junction_8939_Junction_8944_Junction_8948_Junction_8952_Junction_8957_Junction_8958_Junction_8959_Junction_8961_Junction_8962 J029		0.00393676578%		0.061443462375%
rrn-3.1 I_+_14996454_15060376_15060781_15063332_15064852_15064888_15064931_15064943_15064950_15065012_15065021_15065028_15065054_15065056_15065066_15065081_15065111_15065116_15065127_15065132_15065139_15065187_15065210_15065232_15065291_15065427_15065526_15065543_15065588_15065719_15065729_15065733_15066001_15066207_15066211_15066330_15066377_15066384_15066426_15066560_15066587_15066603_15066653_15066657_15066659_15066797_15066875_15067088_15067215_15067330_15067379_15067381_15067388_15067408_15067422 3_Junction_8840_Junction_13798 J002 3_Junction_8834_Junction_10178_Junction_12667_Junction_13750 J004 5_Junction_8714_Junction_8814_Junction_8816_Junction_8819_Junction_8820_Junction_8822_Junction_8827_Junction_8828_Junction_8830_Junction_8831_Junction_8833_Junction_8834_Junction_8835_Junction_8836_Junction_8837_Junction_8838_Junction_8840_Junction_8842_Junction_8845_Junction_8852_Junction_8859_Junction_8864_Junction_8865_Junction_8867_Junction_8873_Junction_8874_Junction_8875_Junction_8886_Junction_8895_Junction_8896_Junction_8905_Junction_8909_Junction_8910_Junction_8915_Junction_8919_Junction_8920_Junction_8922_Junction_8927_Junction_8928_Junction_8929_Junction_8934_Junction_8939_Junction_8944_Junction_8948_Junction_8952_Junction_8957_Junction_8958_Junction_8959_Junction_8961_Junction_8962 J030	rrn-3.1	WBGene00004622	F31C3.9	I_+_14996454_15060376_15060781_15063332_15064852_15064888_15064931_15064943_15064950_15065012_15065021_15065028_15065054_15065056_15065066_15065081_15065111_15065116_15065127_15065132_15065139_15065187_15065210_15065232_15065291_15065427_15065526_15065543_15065588_15065719_15065729_15065733_15066001_15066207_15066211_15066330_15066377_15066384_15066426_15066560_15066587_15066603_15066653_15066657_15066659_15066797_15066875_15067088_15067215_15067330_15067379_15067381_15067388_15067408_15067422 3_Junction_8840_Junction_13798 J002 3_Junction_8834_Junction_10178_Junction_12667_Junction_13750 J004 5_Junction_8714_Junction_8814_Junction_8816_Junction_8819_Junction_8820_Junction_8822_Junction_8827_Junction_8828_Junction_8830_Junction_8831_Junction_8833_Junction_8834_Junction_8835_Junction_8836_Junction_8837_Junction_8838_Junction_8840_Junction_8842_Junction_8845_Junction_8852_Junction_8859_Junction_8864_Junction_8865_Junction_8867_Junction_8873_Junction_8874_Junction_8875_Junction_8886_Junction_8895_Junction_8896_Junction_8905_Junction_8909_Junction_8910_Junction_8915_Junction_8919_Junction_8920_Junction_8922_Junction_8927_Junction_8928_Junction_8929_Junction_8934_Junction_8939_Junction_8944_Junction_8948_Junction_8952_Junction_8957_Junction_8958_Junction_8959_Junction_8961_Junction_8962 J030		0.0019759806%		0.048927419825%
rrn-3.1 I_+_14996454_15060376_15060781_15063332_15064852_15064888_15064931_15064943_15064950_15065012_15065021_15065028_15065054_15065056_15065066_15065081_15065111_15065116_15065127_15065132_15065139_15065187_15065210_15065232_15065291_15065427_15065526_15065543_15065588_15065719_15065729_15065733_15066001_15066207_15066211_15066330_15066377_15066384_15066426_15066560_15066587_15066603_15066653_15066657_15066659_15066797_15066875_15067088_15067215_15067330_15067379_15067381_15067388_15067408_15067422 3_Junction_8840_Junction_13798 J002 3_Junction_8834_Junction_10178_Junction_12667_Junction_13750 J004 5_Junction_8714_Junction_8814_Junction_8816_Junction_8819_Junction_8820_Junction_8822_Junction_8827_Junction_8828_Junction_8830_Junction_8831_Junction_8833_Junction_8834_Junction_8835_Junction_8836_Junction_8837_Junction_8838_Junction_8840_Junction_8842_Junction_8845_Junction_8852_Junction_8859_Junction_8864_Junction_8865_Junction_8867_Junction_8873_Junction_8874_Junction_8875_Junction_8886_Junction_8895_Junction_8896_Junction_8905_Junction_8909_Junction_8910_Junction_8915_Junction_8919_Junction_8920_Junction_8922_Junction_8927_Junction_8928_Junction_8929_Junction_8934_Junction_8939_Junction_8944_Junction_8948_Junction_8952_Junction_8957_Junction_8958_Junction_8959_Junction_8961_Junction_8962 J031	rrn-3.1	WBGene00004622	F31C3.9	I_+_14996454_15060376_15060781_15063332_15064852_15064888_15064931_15064943_15064950_15065012_15065021_15065028_15065054_15065056_15065066_15065081_15065111_15065116_15065127_15065132_15065139_15065187_15065210_15065232_15065291_15065427_15065526_15065543_15065588_15065719_15065729_15065733_15066001_15066207_15066211_15066330_15066377_15066384_15066426_15066560_15066587_15066603_15066653_15066657_15066659_15066797_15066875_15067088_15067215_15067330_15067379_15067381_15067388_15067408_15067422 3_Junction_8840_Junction_13798 J002 3_Junction_8834_Junction_10178_Junction_12667_Junction_13750 J004 5_Junction_8714_Junction_8814_Junction_8816_Junction_8819_Junction_8820_Junction_8822_Junction_8827_Junction_8828_Junction_8830_Junction_8831_Junction_8833_Junction_8834_Junction_8835_Junction_8836_Junction_8837_Junction_8838_Junction_8840_Junction_8842_Junction_8845_Junction_8852_Junction_8859_Junction_8864_Junction_8865_Junction_8867_Junction_8873_Junction_8874_Junction_8875_Junction_8886_Junction_8895_Junction_8896_Junction_8905_Junction_8909_Junction_8910_Junction_8915_Junction_8919_Junction_8920_Junction_8922_Junction_8927_Junction_8928_Junction_8929_Junction_8934_Junction_8939_Junction_8944_Junction_8948_Junction_8952_Junction_8957_Junction_8958_Junction_8959_Junction_8961_Junction_8962 J031		0.00104788044%		0.023159252375%
rrn-3.1 I_+_14996454_15060376_15060781_15063332_15064852_15064888_15064931_15064943_15064950_15065012_15065021_15065028_15065054_15065056_15065066_15065081_15065111_15065116_15065127_15065132_15065139_15065187_15065210_15065232_15065291_15065427_15065526_15065543_15065588_15065719_15065729_15065733_15066001_15066207_15066211_15066330_15066377_15066384_15066426_15066560_15066587_15066603_15066653_15066657_15066659_15066797_15066875_15067088_15067215_15067330_15067379_15067381_15067388_15067408_15067422 3_Junction_8840_Junction_13798 J002 3_Junction_8834_Junction_10178_Junction_12667_Junction_13750 J004 5_Junction_8714_Junction_8814_Junction_8816_Junction_8819_Junction_8820_Junction_8822_Junction_8827_Junction_8828_Junction_8830_Junction_8831_Junction_8833_Junction_8834_Junction_8835_Junction_8836_Junction_8837_Junction_8838_Junction_8840_Junction_8842_Junction_8845_Junction_8852_Junction_8859_Junction_8864_Junction_8865_Junction_8867_Junction_8873_Junction_8874_Junction_8875_Junction_8886_Junction_8895_Junction_8896_Junction_8905_Junction_8909_Junction_8910_Junction_8915_Junction_8919_Junction_8920_Junction_8922_Junction_8927_Junction_8928_Junction_8929_Junction_8934_Junction_8939_Junction_8944_Junction_8948_Junction_8952_Junction_8957_Junction_8958_Junction_8959_Junction_8961_Junction_8962 J032	rrn-3.1	WBGene00004622	F31C3.9	I_+_14996454_15060376_15060781_15063332_15064852_15064888_15064931_15064943_15064950_15065012_15065021_15065028_15065054_15065056_15065066_15065081_15065111_15065116_15065127_15065132_15065139_15065187_15065210_15065232_15065291_15065427_15065526_15065543_15065588_15065719_15065729_15065733_15066001_15066207_15066211_15066330_15066377_15066384_15066426_15066560_15066587_15066603_15066653_15066657_15066659_15066797_15066875_15067088_15067215_15067330_15067379_15067381_15067388_15067408_15067422 3_Junction_8840_Junction_13798 J002 3_Junction_8834_Junction_10178_Junction_12667_Junction_13750 J004 5_Junction_8714_Junction_8814_Junction_8816_Junction_8819_Junction_8820_Junction_8822_Junction_8827_Junction_8828_Junction_8830_Junction_8831_Junction_8833_Junction_8834_Junction_8835_Junction_8836_Junction_8837_Junction_8838_Junction_8840_Junction_8842_Junction_8845_Junction_8852_Junction_8859_Junction_8864_Junction_8865_Junction_8867_Junction_8873_Junction_8874_Junction_8875_Junction_8886_Junction_8895_Junction_8896_Junction_8905_Junction_8909_Junction_8910_Junction_8915_Junction_8919_Junction_8920_Junction_8922_Junction_8927_Junction_8928_Junction_8929_Junction_8934_Junction_8939_Junction_8944_Junction_8948_Junction_8952_Junction_8957_Junction_8958_Junction_8959_Junction_8961_Junction_8962 J032		0.00114312282%		0.013509825475%
rrn-3.1 I_+_14996454_15060376_15060781_15063332_15064852_15064888_15064931_15064943_15064950_15065012_15065021_15065028_15065054_15065056_15065066_15065081_15065111_15065116_15065127_15065132_15065139_15065187_15065210_15065232_15065291_15065427_15065526_15065543_15065588_15065719_15065729_15065733_15066001_15066207_15066211_15066330_15066377_15066384_15066426_15066560_15066587_15066603_15066653_15066657_15066659_15066797_15066875_15067088_15067215_15067330_15067379_15067381_15067388_15067408_15067422 3_Junction_8840_Junction_13798 J002 3_Junction_8834_Junction_10178_Junction_12667_Junction_13750 J004 5_Junction_8714_Junction_8814_Junction_8816_Junction_8819_Junction_8820_Junction_8822_Junction_8827_Junction_8828_Junction_8830_Junction_8831_Junction_8833_Junction_8834_Junction_8835_Junction_8836_Junction_8837_Junction_8838_Junction_8840_Junction_8842_Junction_8845_Junction_8852_Junction_8859_Junction_8864_Junction_8865_Junction_8867_Junction_8873_Junction_8874_Junction_8875_Junction_8886_Junction_8895_Junction_8896_Junction_8905_Junction_8909_Junction_8910_Junction_8915_Junction_8919_Junction_8920_Junction_8922_Junction_8927_Junction_8928_Junction_8929_Junction_8934_Junction_8939_Junction_8944_Junction_8948_Junction_8952_Junction_8957_Junction_8958_Junction_8959_Junction_8961_Junction_8962 J033	rrn-3.1	WBGene00004622	F31C3.9	I_+_14996454_15060376_15060781_15063332_15064852_15064888_15064931_15064943_15064950_15065012_15065021_15065028_15065054_15065056_15065066_15065081_15065111_15065116_15065127_15065132_15065139_15065187_15065210_15065232_15065291_15065427_15065526_15065543_15065588_15065719_15065729_15065733_15066001_15066207_15066211_15066330_15066377_15066384_15066426_15066560_15066587_15066603_15066653_15066657_15066659_15066797_15066875_15067088_15067215_15067330_15067379_15067381_15067388_15067408_15067422 3_Junction_8840_Junction_13798 J002 3_Junction_8834_Junction_10178_Junction_12667_Junction_13750 J004 5_Junction_8714_Junction_8814_Junction_8816_Junction_8819_Junction_8820_Junction_8822_Junction_8827_Junction_8828_Junction_8830_Junction_8831_Junction_8833_Junction_8834_Junction_8835_Junction_8836_Junction_8837_Junction_8838_Junction_8840_Junction_8842_Junction_8845_Junction_8852_Junction_8859_Junction_8864_Junction_8865_Junction_8867_Junction_8873_Junction_8874_Junction_8875_Junction_8886_Junction_8895_Junction_8896_Junction_8905_Junction_8909_Junction_8910_Junction_8915_Junction_8919_Junction_8920_Junction_8922_Junction_8927_Junction_8928_Junction_8929_Junction_8934_Junction_8939_Junction_8944_Junction_8948_Junction_8952_Junction_8957_Junction_8958_Junction_8959_Junction_8961_Junction_8962 J033		0.00510542844%		0.04279122105%
rrn-3.1 I_+_14996454_15060376_15060781_15063332_15064852_15064888_15064931_15064943_15064950_15065012_15065021_15065028_15065054_15065056_15065066_15065081_15065111_15065116_15065127_15065132_15065139_15065187_15065210_15065232_15065291_15065427_15065526_15065543_15065588_15065719_15065729_15065733_15066001_15066207_15066211_15066330_15066377_15066384_15066426_15066560_15066587_15066603_15066653_15066657_15066659_15066797_15066875_15067088_15067215_15067330_15067379_15067381_15067388_15067408_15067422 3_Junction_8840_Junction_13798 J002 3_Junction_8834_Junction_10178_Junction_12667_Junction_13750 J004 5_Junction_8714_Junction_8814_Junction_8816_Junction_8819_Junction_8820_Junction_8822_Junction_8827_Junction_8828_Junction_8830_Junction_8831_Junction_8833_Junction_8834_Junction_8835_Junction_8836_Junction_8837_Junction_8838_Junction_8840_Junction_8842_Junction_8845_Junction_8852_Junction_8859_Junction_8864_Junction_8865_Junction_8867_Junction_8873_Junction_8874_Junction_8875_Junction_8886_Junction_8895_Junction_8896_Junction_8905_Junction_8909_Junction_8910_Junction_8915_Junction_8919_Junction_8920_Junction_8922_Junction_8927_Junction_8928_Junction_8929_Junction_8934_Junction_8939_Junction_8944_Junction_8948_Junction_8952_Junction_8957_Junction_8958_Junction_8959_Junction_8961_Junction_8962 J034	rrn-3.1	WBGene00004622	F31C3.9	I_+_14996454_15060376_15060781_15063332_15064852_15064888_15064931_15064943_15064950_15065012_15065021_15065028_15065054_15065056_15065066_15065081_15065111_15065116_15065127_15065132_15065139_15065187_15065210_15065232_15065291_15065427_15065526_15065543_15065588_15065719_15065729_15065733_15066001_15066207_15066211_15066330_15066377_15066384_15066426_15066560_15066587_15066603_15066653_15066657_15066659_15066797_15066875_15067088_15067215_15067330_15067379_15067381_15067388_15067408_15067422 3_Junction_8840_Junction_13798 J002 3_Junction_8834_Junction_10178_Junction_12667_Junction_13750 J004 5_Junction_8714_Junction_8814_Junction_8816_Junction_8819_Junction_8820_Junction_8822_Junction_8827_Junction_8828_Junction_8830_Junction_8831_Junction_8833_Junction_8834_Junction_8835_Junction_8836_Junction_8837_Junction_8838_Junction_8840_Junction_8842_Junction_8845_Junction_8852_Junction_8859_Junction_8864_Junction_8865_Junction_8867_Junction_8873_Junction_8874_Junction_8875_Junction_8886_Junction_8895_Junction_8896_Junction_8905_Junction_8909_Junction_8910_Junction_8915_Junction_8919_Junction_8920_Junction_8922_Junction_8927_Junction_8928_Junction_8929_Junction_8934_Junction_8939_Junction_8944_Junction_8948_Junction_8952_Junction_8957_Junction_8958_Junction_8959_Junction_8961_Junction_8962 J034		0.00231178548%		0.049973922525%
rrn-3.1 I_+_14996454_15060376_15060781_15063332_15064852_15064888_15064931_15064943_15064950_15065012_15065021_15065028_15065054_15065056_15065066_15065081_15065111_15065116_15065127_15065132_15065139_15065187_15065210_15065232_15065291_15065427_15065526_15065543_15065588_15065719_15065729_15065733_15066001_15066207_15066211_15066330_15066377_15066384_15066426_15066560_15066587_15066603_15066653_15066657_15066659_15066797_15066875_15067088_15067215_15067330_15067379_15067381_15067388_15067408_15067422 3_Junction_8840_Junction_13798 J002 3_Junction_8834_Junction_10178_Junction_12667_Junction_13750 J004 5_Junction_8714_Junction_8814_Junction_8816_Junction_8819_Junction_8820_Junction_8822_Junction_8827_Junction_8828_Junction_8830_Junction_8831_Junction_8833_Junction_8834_Junction_8835_Junction_8836_Junction_8837_Junction_8838_Junction_8840_Junction_8842_Junction_8845_Junction_8852_Junction_8859_Junction_8864_Junction_8865_Junction_8867_Junction_8873_Junction_8874_Junction_8875_Junction_8886_Junction_8895_Junction_8896_Junction_8905_Junction_8909_Junction_8910_Junction_8915_Junction_8919_Junction_8920_Junction_8922_Junction_8927_Junction_8928_Junction_8929_Junction_8934_Junction_8939_Junction_8944_Junction_8948_Junction_8952_Junction_8957_Junction_8958_Junction_8959_Junction_8961_Junction_8962 J035	rrn-3.1	WBGene00004622	F31C3.9	I_+_14996454_15060376_15060781_15063332_15064852_15064888_15064931_15064943_15064950_15065012_15065021_15065028_15065054_15065056_15065066_15065081_15065111_15065116_15065127_15065132_15065139_15065187_15065210_15065232_15065291_15065427_15065526_15065543_15065588_15065719_15065729_15065733_15066001_15066207_15066211_15066330_15066377_15066384_15066426_15066560_15066587_15066603_15066653_15066657_15066659_15066797_15066875_15067088_15067215_15067330_15067379_15067381_15067388_15067408_15067422 3_Junction_8840_Junction_13798 J002 3_Junction_8834_Junction_10178_Junction_12667_Junction_13750 J004 5_Junction_8714_Junction_8814_Junction_8816_Junction_8819_Junction_8820_Junction_8822_Junction_8827_Junction_8828_Junction_8830_Junction_8831_Junction_8833_Junction_8834_Junction_8835_Junction_8836_Junction_8837_Junction_8838_Junction_8840_Junction_8842_Junction_8845_Junction_8852_Junction_8859_Junction_8864_Junction_8865_Junction_8867_Junction_8873_Junction_8874_Junction_8875_Junction_8886_Junction_8895_Junction_8896_Junction_8905_Junction_8909_Junction_8910_Junction_8915_Junction_8919_Junction_8920_Junction_8922_Junction_8927_Junction_8928_Junction_8929_Junction_8934_Junction_8939_Junction_8944_Junction_8948_Junction_8952_Junction_8957_Junction_8958_Junction_8959_Junction_8961_Junction_8962 J035		0.00215663916%		0.009131735325%
rrn-3.1 I_+_14996454_15060376_15060781_15063332_15064852_15064888_15064931_15064943_15064950_15065012_15065021_15065028_15065054_15065056_15065066_15065081_15065111_15065116_15065127_15065132_15065139_15065187_15065210_15065232_15065291_15065427_15065526_15065543_15065588_15065719_15065729_15065733_15066001_15066207_15066211_15066330_15066377_15066384_15066426_15066560_15066587_15066603_15066653_15066657_15066659_15066797_15066875_15067088_15067215_15067330_15067379_15067381_15067388_15067408_15067422 3_Junction_8840_Junction_13798 J002 3_Junction_8834_Junction_10178_Junction_12667_Junction_13750 J004 5_Junction_8714_Junction_8814_Junction_8816_Junction_8819_Junction_8820_Junction_8822_Junction_8827_Junction_8828_Junction_8830_Junction_8831_Junction_8833_Junction_8834_Junction_8835_Junction_8836_Junction_8837_Junction_8838_Junction_8840_Junction_8842_Junction_8845_Junction_8852_Junction_8859_Junction_8864_Junction_8865_Junction_8867_Junction_8873_Junction_8874_Junction_8875_Junction_8886_Junction_8895_Junction_8896_Junction_8905_Junction_8909_Junction_8910_Junction_8915_Junction_8919_Junction_8920_Junction_8922_Junction_8927_Junction_8928_Junction_8929_Junction_8934_Junction_8939_Junction_8944_Junction_8948_Junction_8952_Junction_8957_Junction_8958_Junction_8959_Junction_8961_Junction_8962 J036	rrn-3.1	WBGene00004622	F31C3.9	I_+_14996454_15060376_15060781_15063332_15064852_15064888_15064931_15064943_15064950_15065012_15065021_15065028_15065054_15065056_15065066_15065081_15065111_15065116_15065127_15065132_15065139_15065187_15065210_15065232_15065291_15065427_15065526_15065543_15065588_15065719_15065729_15065733_15066001_15066207_15066211_15066330_15066377_15066384_15066426_15066560_15066587_15066603_15066653_15066657_15066659_15066797_15066875_15067088_15067215_15067330_15067379_15067381_15067388_15067408_15067422 3_Junction_8840_Junction_13798 J002 3_Junction_8834_Junction_10178_Junction_12667_Junction_13750 J004 5_Junction_8714_Junction_8814_Junction_8816_Junction_8819_Junction_8820_Junction_8822_Junction_8827_Junction_8828_Junction_8830_Junction_8831_Junction_8833_Junction_8834_Junction_8835_Junction_8836_Junction_8837_Junction_8838_Junction_8840_Junction_8842_Junction_8845_Junction_8852_Junction_8859_Junction_8864_Junction_8865_Junction_8867_Junction_8873_Junction_8874_Junction_8875_Junction_8886_Junction_8895_Junction_8896_Junction_8905_Junction_8909_Junction_8910_Junction_8915_Junction_8919_Junction_8920_Junction_8922_Junction_8927_Junction_8928_Junction_8929_Junction_8934_Junction_8939_Junction_8944_Junction_8948_Junction_8952_Junction_8957_Junction_8958_Junction_8959_Junction_8961_Junction_8962 J036		0.0055818546%		0.069464734525%
rrn-3.1 I_+_14996454_15060376_15060781_15063332_15064852_15064888_15064931_15064943_15064950_15065012_15065021_15065028_15065054_15065056_15065066_15065081_15065111_15065116_15065127_15065132_15065139_15065187_15065210_15065232_15065291_15065427_15065526_15065543_15065588_15065719_15065729_15065733_15066001_15066207_15066211_15066330_15066377_15066384_15066426_15066560_15066587_15066603_15066653_15066657_15066659_15066797_15066875_15067088_15067215_15067330_15067379_15067381_15067388_15067408_15067422 3_Junction_8840_Junction_13798 J002 3_Junction_8834_Junction_10178_Junction_12667_Junction_13750 J004 5_Junction_8714_Junction_8814_Junction_8816_Junction_8819_Junction_8820_Junction_8822_Junction_8827_Junction_8828_Junction_8830_Junction_8831_Junction_8833_Junction_8834_Junction_8835_Junction_8836_Junction_8837_Junction_8838_Junction_8840_Junction_8842_Junction_8845_Junction_8852_Junction_8859_Junction_8864_Junction_8865_Junction_8867_Junction_8873_Junction_8874_Junction_8875_Junction_8886_Junction_8895_Junction_8896_Junction_8905_Junction_8909_Junction_8910_Junction_8915_Junction_8919_Junction_8920_Junction_8922_Junction_8927_Junction_8928_Junction_8929_Junction_8934_Junction_8939_Junction_8944_Junction_8948_Junction_8952_Junction_8957_Junction_8958_Junction_8959_Junction_8961_Junction_8962 J037	rrn-3.1	WBGene00004622	F31C3.9	I_+_14996454_15060376_15060781_15063332_15064852_15064888_15064931_15064943_15064950_15065012_15065021_15065028_15065054_15065056_15065066_15065081_15065111_15065116_15065127_15065132_15065139_15065187_15065210_15065232_15065291_15065427_15065526_15065543_15065588_15065719_15065729_15065733_15066001_15066207_15066211_15066330_15066377_15066384_15066426_15066560_15066587_15066603_15066653_15066657_15066659_15066797_15066875_15067088_15067215_15067330_15067379_15067381_15067388_15067408_15067422 3_Junction_8840_Junction_13798 J002 3_Junction_8834_Junction_10178_Junction_12667_Junction_13750 J004 5_Junction_8714_Junction_8814_Junction_8816_Junction_8819_Junction_8820_Junction_8822_Junction_8827_Junction_8828_Junction_8830_Junction_8831_Junction_8833_Junction_8834_Junction_8835_Junction_8836_Junction_8837_Junction_8838_Junction_8840_Junction_8842_Junction_8845_Junction_8852_Junction_8859_Junction_8864_Junction_8865_Junction_8867_Junction_8873_Junction_8874_Junction_8875_Junction_8886_Junction_8895_Junction_8896_Junction_8905_Junction_8909_Junction_8910_Junction_8915_Junction_8919_Junction_8920_Junction_8922_Junction_8927_Junction_8928_Junction_8929_Junction_8934_Junction_8939_Junction_8944_Junction_8948_Junction_8952_Junction_8957_Junction_8958_Junction_8959_Junction_8961_Junction_8962 J037		0.00115294902%		0.004059755625%
rrn-3.1 I_+_14996454_15060376_15060781_15063332_15064852_15064888_15064931_15064943_15064950_15065012_15065021_15065028_15065054_15065056_15065066_15065081_15065111_15065116_15065127_15065132_15065139_15065187_15065210_15065232_15065291_15065427_15065526_15065543_15065588_15065719_15065729_15065733_15066001_15066207_15066211_15066330_15066377_15066384_15066426_15066560_15066587_15066603_15066653_15066657_15066659_15066797_15066875_15067088_15067215_15067330_15067379_15067381_15067388_15067408_15067422 3_Junction_8840_Junction_13798 J002 3_Junction_8834_Junction_10178_Junction_12667_Junction_13750 J004 5_Junction_8714_Junction_8814_Junction_8816_Junction_8819_Junction_8820_Junction_8822_Junction_8827_Junction_8828_Junction_8830_Junction_8831_Junction_8833_Junction_8834_Junction_8835_Junction_8836_Junction_8837_Junction_8838_Junction_8840_Junction_8842_Junction_8845_Junction_8852_Junction_8859_Junction_8864_Junction_8865_Junction_8867_Junction_8873_Junction_8874_Junction_8875_Junction_8886_Junction_8895_Junction_8896_Junction_8905_Junction_8909_Junction_8910_Junction_8915_Junction_8919_Junction_8920_Junction_8922_Junction_8927_Junction_8928_Junction_8929_Junction_8934_Junction_8939_Junction_8944_Junction_8948_Junction_8952_Junction_8957_Junction_8958_Junction_8959_Junction_8961_Junction_8962 J038	rrn-3.1	WBGene00004622	F31C3.9	I_+_14996454_15060376_15060781_15063332_15064852_15064888_15064931_15064943_15064950_15065012_15065021_15065028_15065054_15065056_15065066_15065081_15065111_15065116_15065127_15065132_15065139_15065187_15065210_15065232_15065291_15065427_15065526_15065543_15065588_15065719_15065729_15065733_15066001_15066207_15066211_15066330_15066377_15066384_15066426_15066560_15066587_15066603_15066653_15066657_15066659_15066797_15066875_15067088_15067215_15067330_15067379_15067381_15067388_15067408_15067422 3_Junction_8840_Junction_13798 J002 3_Junction_8834_Junction_10178_Junction_12667_Junction_13750 J004 5_Junction_8714_Junction_8814_Junction_8816_Junction_8819_Junction_8820_Junction_8822_Junction_8827_Junction_8828_Junction_8830_Junction_8831_Junction_8833_Junction_8834_Junction_8835_Junction_8836_Junction_8837_Junction_8838_Junction_8840_Junction_8842_Junction_8845_Junction_8852_Junction_8859_Junction_8864_Junction_8865_Junction_8867_Junction_8873_Junction_8874_Junction_8875_Junction_8886_Junction_8895_Junction_8896_Junction_8905_Junction_8909_Junction_8910_Junction_8915_Junction_8919_Junction_8920_Junction_8922_Junction_8927_Junction_8928_Junction_8929_Junction_8934_Junction_8939_Junction_8944_Junction_8948_Junction_8952_Junction_8957_Junction_8958_Junction_8959_Junction_8961_Junction_8962 J038		0.0084255753%		0.136005239925%
rrn-3.1 I_+_14996454_15060376_15060781_15063332_15064852_15064888_15064931_15064943_15064950_15065012_15065021_15065028_15065054_15065056_15065066_15065081_15065111_15065116_15065127_15065132_15065139_15065187_15065210_15065232_15065291_15065427_15065526_15065543_15065588_15065719_15065729_15065733_15066001_15066207_15066211_15066330_15066377_15066384_15066426_15066560_15066587_15066603_15066653_15066657_15066659_15066797_15066875_15067088_15067215_15067330_15067379_15067381_15067388_15067408_15067422 3_Junction_8840_Junction_13798 J002 3_Junction_8834_Junction_10178_Junction_12667_Junction_13750 J004 5_Junction_8714_Junction_8814_Junction_8816_Junction_8819_Junction_8820_Junction_8822_Junction_8827_Junction_8828_Junction_8830_Junction_8831_Junction_8833_Junction_8834_Junction_8835_Junction_8836_Junction_8837_Junction_8838_Junction_8840_Junction_8842_Junction_8845_Junction_8852_Junction_8859_Junction_8864_Junction_8865_Junction_8867_Junction_8873_Junction_8874_Junction_8875_Junction_8886_Junction_8895_Junction_8896_Junction_8905_Junction_8909_Junction_8910_Junction_8915_Junction_8919_Junction_8920_Junction_8922_Junction_8927_Junction_8928_Junction_8929_Junction_8934_Junction_8939_Junction_8944_Junction_8948_Junction_8952_Junction_8957_Junction_8958_Junction_8959_Junction_8961_Junction_8962 J039	rrn-3.1	WBGene00004622	F31C3.9	I_+_14996454_15060376_15060781_15063332_15064852_15064888_15064931_15064943_15064950_15065012_15065021_15065028_15065054_15065056_15065066_15065081_15065111_15065116_15065127_15065132_15065139_15065187_15065210_15065232_15065291_15065427_15065526_15065543_15065588_15065719_15065729_15065733_15066001_15066207_15066211_15066330_15066377_15066384_15066426_15066560_15066587_15066603_15066653_15066657_15066659_15066797_15066875_15067088_15067215_15067330_15067379_15067381_15067388_15067408_15067422 3_Junction_8840_Junction_13798 J002 3_Junction_8834_Junction_10178_Junction_12667_Junction_13750 J004 5_Junction_8714_Junction_8814_Junction_8816_Junction_8819_Junction_8820_Junction_8822_Junction_8827_Junction_8828_Junction_8830_Junction_8831_Junction_8833_Junction_8834_Junction_8835_Junction_8836_Junction_8837_Junction_8838_Junction_8840_Junction_8842_Junction_8845_Junction_8852_Junction_8859_Junction_8864_Junction_8865_Junction_8867_Junction_8873_Junction_8874_Junction_8875_Junction_8886_Junction_8895_Junction_8896_Junction_8905_Junction_8909_Junction_8910_Junction_8915_Junction_8919_Junction_8920_Junction_8922_Junction_8927_Junction_8928_Junction_8929_Junction_8934_Junction_8939_Junction_8944_Junction_8948_Junction_8952_Junction_8957_Junction_8958_Junction_8959_Junction_8961_Junction_8962 J039		0.00324455688%		0.05119939465%
rrn-3.1 I_+_14996454_15060376_15060781_15063332_15064852_15064888_15064931_15064943_15064950_15065012_15065021_15065028_15065054_15065056_15065066_15065081_15065111_15065116_15065127_15065132_15065139_15065187_15065210_15065232_15065291_15065427_15065526_15065543_15065588_15065719_15065729_15065733_15066001_15066207_15066211_15066330_15066377_15066384_15066426_15066560_15066587_15066603_15066653_15066657_15066659_15066797_15066875_15067088_15067215_15067330_15067379_15067381_15067388_15067408_15067422 3_Junction_8840_Junction_13798 J002 3_Junction_8834_Junction_10178_Junction_12667_Junction_13750 J004 5_Junction_8714_Junction_8814_Junction_8816_Junction_8819_Junction_8820_Junction_8822_Junction_8827_Junction_8828_Junction_8830_Junction_8831_Junction_8833_Junction_8834_Junction_8835_Junction_8836_Junction_8837_Junction_8838_Junction_8840_Junction_8842_Junction_8845_Junction_8852_Junction_8859_Junction_8864_Junction_8865_Junction_8867_Junction_8873_Junction_8874_Junction_8875_Junction_8886_Junction_8895_Junction_8896_Junction_8905_Junction_8909_Junction_8910_Junction_8915_Junction_8919_Junction_8920_Junction_8922_Junction_8927_Junction_8928_Junction_8929_Junction_8934_Junction_8939_Junction_8944_Junction_8948_Junction_8952_Junction_8957_Junction_8958_Junction_8959_Junction_8961_Junction_8962 J040	rrn-3.1	WBGene00004622	F31C3.9	I_+_14996454_15060376_15060781_15063332_15064852_15064888_15064931_15064943_15064950_15065012_15065021_15065028_15065054_15065056_15065066_15065081_15065111_15065116_15065127_15065132_15065139_15065187_15065210_15065232_15065291_15065427_15065526_15065543_15065588_15065719_15065729_15065733_15066001_15066207_15066211_15066330_15066377_15066384_15066426_15066560_15066587_15066603_15066653_15066657_15066659_15066797_15066875_15067088_15067215_15067330_15067379_15067381_15067388_15067408_15067422 3_Junction_8840_Junction_13798 J002 3_Junction_8834_Junction_10178_Junction_12667_Junction_13750 J004 5_Junction_8714_Junction_8814_Junction_8816_Junction_8819_Junction_8820_Junction_8822_Junction_8827_Junction_8828_Junction_8830_Junction_8831_Junction_8833_Junction_8834_Junction_8835_Junction_8836_Junction_8837_Junction_8838_Junction_8840_Junction_8842_Junction_8845_Junction_8852_Junction_8859_Junction_8864_Junction_8865_Junction_8867_Junction_8873_Junction_8874_Junction_8875_Junction_8886_Junction_8895_Junction_8896_Junction_8905_Junction_8909_Junction_8910_Junction_8915_Junction_8919_Junction_8920_Junction_8922_Junction_8927_Junction_8928_Junction_8929_Junction_8934_Junction_8939_Junction_8944_Junction_8948_Junction_8952_Junction_8957_Junction_8958_Junction_8959_Junction_8961_Junction_8962 J040		0.00157365186%		0.04016293925%
rrn-3.1 I_+_14996454_15060376_15060781_15063332_15064852_15064888_15064931_15064943_15064950_15065012_15065021_15065028_15065054_15065056_15065066_15065081_15065111_15065116_15065127_15065132_15065139_15065187_15065210_15065232_15065291_15065427_15065526_15065543_15065588_15065719_15065729_15065733_15066001_15066207_15066211_15066330_15066377_15066384_15066426_15066560_15066587_15066603_15066653_15066657_15066659_15066797_15066875_15067088_15067215_15067330_15067379_15067381_15067388_15067408_15067422 3_Junction_8840_Junction_13798 J002 3_Junction_8834_Junction_10178_Junction_12667_Junction_13750 J004 5_Junction_8714_Junction_8814_Junction_8816_Junction_8819_Junction_8820_Junction_8822_Junction_8827_Junction_8828_Junction_8830_Junction_8831_Junction_8833_Junction_8834_Junction_8835_Junction_8836_Junction_8837_Junction_8838_Junction_8840_Junction_8842_Junction_8845_Junction_8852_Junction_8859_Junction_8864_Junction_8865_Junction_8867_Junction_8873_Junction_8874_Junction_8875_Junction_8886_Junction_8895_Junction_8896_Junction_8905_Junction_8909_Junction_8910_Junction_8915_Junction_8919_Junction_8920_Junction_8922_Junction_8927_Junction_8928_Junction_8929_Junction_8934_Junction_8939_Junction_8944_Junction_8948_Junction_8952_Junction_8957_Junction_8958_Junction_8959_Junction_8961_Junction_8962 J041	rrn-3.1	WBGene00004622	F31C3.9	I_+_14996454_15060376_15060781_15063332_15064852_15064888_15064931_15064943_15064950_15065012_15065021_15065028_15065054_15065056_15065066_15065081_15065111_15065116_15065127_15065132_15065139_15065187_15065210_15065232_15065291_15065427_15065526_15065543_15065588_15065719_15065729_15065733_15066001_15066207_15066211_15066330_15066377_15066384_15066426_15066560_15066587_15066603_15066653_15066657_15066659_15066797_15066875_15067088_15067215_15067330_15067379_15067381_15067388_15067408_15067422 3_Junction_8840_Junction_13798 J002 3_Junction_8834_Junction_10178_Junction_12667_Junction_13750 J004 5_Junction_8714_Junction_8814_Junction_8816_Junction_8819_Junction_8820_Junction_8822_Junction_8827_Junction_8828_Junction_8830_Junction_8831_Junction_8833_Junction_8834_Junction_8835_Junction_8836_Junction_8837_Junction_8838_Junction_8840_Junction_8842_Junction_8845_Junction_8852_Junction_8859_Junction_8864_Junction_8865_Junction_8867_Junction_8873_Junction_8874_Junction_8875_Junction_8886_Junction_8895_Junction_8896_Junction_8905_Junction_8909_Junction_8910_Junction_8915_Junction_8919_Junction_8920_Junction_8922_Junction_8927_Junction_8928_Junction_8929_Junction_8934_Junction_8939_Junction_8944_Junction_8948_Junction_8952_Junction_8957_Junction_8958_Junction_8959_Junction_8961_Junction_8962 J041		0.0010027158%		0.023242877225%
rrn-3.1 I_+_14996454_15060376_15060781_15063332_15064852_15064888_15064931_15064943_15064950_15065012_15065021_15065028_15065054_15065056_15065066_15065081_15065111_15065116_15065127_15065132_15065139_15065187_15065210_15065232_15065291_15065427_15065526_15065543_15065588_15065719_15065729_15065733_15066001_15066207_15066211_15066330_15066377_15066384_15066426_15066560_15066587_15066603_15066653_15066657_15066659_15066797_15066875_15067088_15067215_15067330_15067379_15067381_15067388_15067408_15067422 3_Junction_8840_Junction_13798 J002 3_Junction_8834_Junction_10178_Junction_12667_Junction_13750 J004 5_Junction_8714_Junction_8814_Junction_8816_Junction_8819_Junction_8820_Junction_8822_Junction_8827_Junction_8828_Junction_8830_Junction_8831_Junction_8833_Junction_8834_Junction_8835_Junction_8836_Junction_8837_Junction_8838_Junction_8840_Junction_8842_Junction_8845_Junction_8852_Junction_8859_Junction_8864_Junction_8865_Junction_8867_Junction_8873_Junction_8874_Junction_8875_Junction_8886_Junction_8895_Junction_8896_Junction_8905_Junction_8909_Junction_8910_Junction_8915_Junction_8919_Junction_8920_Junction_8922_Junction_8927_Junction_8928_Junction_8929_Junction_8934_Junction_8939_Junction_8944_Junction_8948_Junction_8952_Junction_8957_Junction_8958_Junction_8959_Junction_8961_Junction_8962 J042	rrn-3.1	WBGene00004622	F31C3.9	I_+_14996454_15060376_15060781_15063332_15064852_15064888_15064931_15064943_15064950_15065012_15065021_15065028_15065054_15065056_15065066_15065081_15065111_15065116_15065127_15065132_15065139_15065187_15065210_15065232_15065291_15065427_15065526_15065543_15065588_15065719_15065729_15065733_15066001_15066207_15066211_15066330_15066377_15066384_15066426_15066560_15066587_15066603_15066653_15066657_15066659_15066797_15066875_15067088_15067215_15067330_15067379_15067381_15067388_15067408_15067422 3_Junction_8840_Junction_13798 J002 3_Junction_8834_Junction_10178_Junction_12667_Junction_13750 J004 5_Junction_8714_Junction_8814_Junction_8816_Junction_8819_Junction_8820_Junction_8822_Junction_8827_Junction_8828_Junction_8830_Junction_8831_Junction_8833_Junction_8834_Junction_8835_Junction_8836_Junction_8837_Junction_8838_Junction_8840_Junction_8842_Junction_8845_Junction_8852_Junction_8859_Junction_8864_Junction_8865_Junction_8867_Junction_8873_Junction_8874_Junction_8875_Junction_8886_Junction_8895_Junction_8896_Junction_8905_Junction_8909_Junction_8910_Junction_8915_Junction_8919_Junction_8920_Junction_8922_Junction_8927_Junction_8928_Junction_8929_Junction_8934_Junction_8939_Junction_8944_Junction_8948_Junction_8952_Junction_8957_Junction_8958_Junction_8959_Junction_8961_Junction_8962 J042		0.00095755116%		0.0458726628%
rrn-3.1 I_+_14996454_15060376_15060781_15063332_15064852_15064888_15064931_15064943_15064950_15065012_15065021_15065028_15065054_15065056_15065066_15065081_15065111_15065116_15065127_15065132_15065139_15065187_15065210_15065232_15065291_15065427_15065526_15065543_15065588_15065719_15065729_15065733_15066001_15066207_15066211_15066330_15066377_15066384_15066426_15066560_15066587_15066603_15066653_15066657_15066659_15066797_15066875_15067088_15067215_15067330_15067379_15067381_15067388_15067408_15067422 3_Junction_8840_Junction_13798 J002 3_Junction_8834_Junction_10178_Junction_12667_Junction_13750 J004 5_Junction_8714_Junction_8814_Junction_8816_Junction_8819_Junction_8820_Junction_8822_Junction_8827_Junction_8828_Junction_8830_Junction_8831_Junction_8833_Junction_8834_Junction_8835_Junction_8836_Junction_8837_Junction_8838_Junction_8840_Junction_8842_Junction_8845_Junction_8852_Junction_8859_Junction_8864_Junction_8865_Junction_8867_Junction_8873_Junction_8874_Junction_8875_Junction_8886_Junction_8895_Junction_8896_Junction_8905_Junction_8909_Junction_8910_Junction_8915_Junction_8919_Junction_8920_Junction_8922_Junction_8927_Junction_8928_Junction_8929_Junction_8934_Junction_8939_Junction_8944_Junction_8948_Junction_8952_Junction_8957_Junction_8958_Junction_8959_Junction_8961_Junction_8962 J043	rrn-3.1	WBGene00004622	F31C3.9	I_+_14996454_15060376_15060781_15063332_15064852_15064888_15064931_15064943_15064950_15065012_15065021_15065028_15065054_15065056_15065066_15065081_15065111_15065116_15065127_15065132_15065139_15065187_15065210_15065232_15065291_15065427_15065526_15065543_15065588_15065719_15065729_15065733_15066001_15066207_15066211_15066330_15066377_15066384_15066426_15066560_15066587_15066603_15066653_15066657_15066659_15066797_15066875_15067088_15067215_15067330_15067379_15067381_15067388_15067408_15067422 3_Junction_8840_Junction_13798 J002 3_Junction_8834_Junction_10178_Junction_12667_Junction_13750 J004 5_Junction_8714_Junction_8814_Junction_8816_Junction_8819_Junction_8820_Junction_8822_Junction_8827_Junction_8828_Junction_8830_Junction_8831_Junction_8833_Junction_8834_Junction_8835_Junction_8836_Junction_8837_Junction_8838_Junction_8840_Junction_8842_Junction_8845_Junction_8852_Junction_8859_Junction_8864_Junction_8865_Junction_8867_Junction_8873_Junction_8874_Junction_8875_Junction_8886_Junction_8895_Junction_8896_Junction_8905_Junction_8909_Junction_8910_Junction_8915_Junction_8919_Junction_8920_Junction_8922_Junction_8927_Junction_8928_Junction_8929_Junction_8934_Junction_8939_Junction_8944_Junction_8948_Junction_8952_Junction_8957_Junction_8958_Junction_8959_Junction_8961_Junction_8962 J043		0.00087213498%		0.00715413305%
rrn-3.1 I_+_14996454_15060376_15060781_15063332_15064852_15064888_15064931_15064943_15064950_15065012_15065021_15065028_15065054_15065056_15065066_15065081_15065111_15065116_15065127_15065132_15065139_15065187_15065210_15065232_15065291_15065427_15065526_15065543_15065588_15065719_15065729_15065733_15066001_15066207_15066211_15066330_15066377_15066384_15066426_15066560_15066587_15066603_15066653_15066657_15066659_15066797_15066875_15067088_15067215_15067330_15067379_15067381_15067388_15067408_15067422 3_Junction_8840_Junction_13798 J002 3_Junction_8834_Junction_10178_Junction_12667_Junction_13750 J004 5_Junction_8714_Junction_8814_Junction_8816_Junction_8819_Junction_8820_Junction_8822_Junction_8827_Junction_8828_Junction_8830_Junction_8831_Junction_8833_Junction_8834_Junction_8835_Junction_8836_Junction_8837_Junction_8838_Junction_8840_Junction_8842_Junction_8845_Junction_8852_Junction_8859_Junction_8864_Junction_8865_Junction_8867_Junction_8873_Junction_8874_Junction_8875_Junction_8886_Junction_8895_Junction_8896_Junction_8905_Junction_8909_Junction_8910_Junction_8915_Junction_8919_Junction_8920_Junction_8922_Junction_8927_Junction_8928_Junction_8929_Junction_8934_Junction_8939_Junction_8944_Junction_8948_Junction_8952_Junction_8957_Junction_8958_Junction_8959_Junction_8961_Junction_8962 J044	rrn-3.1	WBGene00004622	F31C3.9	I_+_14996454_15060376_15060781_15063332_15064852_15064888_15064931_15064943_15064950_15065012_15065021_15065028_15065054_15065056_15065066_15065081_15065111_15065116_15065127_15065132_15065139_15065187_15065210_15065232_15065291_15065427_15065526_15065543_15065588_15065719_15065729_15065733_15066001_15066207_15066211_15066330_15066377_15066384_15066426_15066560_15066587_15066603_15066653_15066657_15066659_15066797_15066875_15067088_15067215_15067330_15067379_15067381_15067388_15067408_15067422 3_Junction_8840_Junction_13798 J002 3_Junction_8834_Junction_10178_Junction_12667_Junction_13750 J004 5_Junction_8714_Junction_8814_Junction_8816_Junction_8819_Junction_8820_Junction_8822_Junction_8827_Junction_8828_Junction_8830_Junction_8831_Junction_8833_Junction_8834_Junction_8835_Junction_8836_Junction_8837_Junction_8838_Junction_8840_Junction_8842_Junction_8845_Junction_8852_Junction_8859_Junction_8864_Junction_8865_Junction_8867_Junction_8873_Junction_8874_Junction_8875_Junction_8886_Junction_8895_Junction_8896_Junction_8905_Junction_8909_Junction_8910_Junction_8915_Junction_8919_Junction_8920_Junction_8922_Junction_8927_Junction_8928_Junction_8929_Junction_8934_Junction_8939_Junction_8944_Junction_8948_Junction_8952_Junction_8957_Junction_8958_Junction_8959_Junction_8961_Junction_8962 J044		0.0013083096%		0.01824463045%
rrn-3.1 I_+_14996454_15060376_15060781_15063332_15064852_15064888_15064931_15064943_15064950_15065012_15065021_15065028_15065054_15065056_15065066_15065081_15065111_15065116_15065127_15065132_15065139_15065187_15065210_15065232_15065291_15065427_15065526_15065543_15065588_15065719_15065729_15065733_15066001_15066207_15066211_15066330_15066377_15066384_15066426_15066560_15066587_15066603_15066653_15066657_15066659_15066797_15066875_15067088_15067215_15067330_15067379_15067381_15067388_15067408_15067422 3_Junction_8840_Junction_13798 J002 3_Junction_8834_Junction_10178_Junction_12667_Junction_13750 J004 5_Junction_8714_Junction_8814_Junction_8816_Junction_8819_Junction_8820_Junction_8822_Junction_8827_Junction_8828_Junction_8830_Junction_8831_Junction_8833_Junction_8834_Junction_8835_Junction_8836_Junction_8837_Junction_8838_Junction_8840_Junction_8842_Junction_8845_Junction_8852_Junction_8859_Junction_8864_Junction_8865_Junction_8867_Junction_8873_Junction_8874_Junction_8875_Junction_8886_Junction_8895_Junction_8896_Junction_8905_Junction_8909_Junction_8910_Junction_8915_Junction_8919_Junction_8920_Junction_8922_Junction_8927_Junction_8928_Junction_8929_Junction_8934_Junction_8939_Junction_8944_Junction_8948_Junction_8952_Junction_8957_Junction_8958_Junction_8959_Junction_8961_Junction_8962 J045	rrn-3.1	WBGene00004622	F31C3.9	I_+_14996454_15060376_15060781_15063332_15064852_15064888_15064931_15064943_15064950_15065012_15065021_15065028_15065054_15065056_15065066_15065081_15065111_15065116_15065127_15065132_15065139_15065187_15065210_15065232_15065291_15065427_15065526_15065543_15065588_15065719_15065729_15065733_15066001_15066207_15066211_15066330_15066377_15066384_15066426_15066560_15066587_15066603_15066653_15066657_15066659_15066797_15066875_15067088_15067215_15067330_15067379_15067381_15067388_15067408_15067422 3_Junction_8840_Junction_13798 J002 3_Junction_8834_Junction_10178_Junction_12667_Junction_13750 J004 5_Junction_8714_Junction_8814_Junction_8816_Junction_8819_Junction_8820_Junction_8822_Junction_8827_Junction_8828_Junction_8830_Junction_8831_Junction_8833_Junction_8834_Junction_8835_Junction_8836_Junction_8837_Junction_8838_Junction_8840_Junction_8842_Junction_8845_Junction_8852_Junction_8859_Junction_8864_Junction_8865_Junction_8867_Junction_8873_Junction_8874_Junction_8875_Junction_8886_Junction_8895_Junction_8896_Junction_8905_Junction_8909_Junction_8910_Junction_8915_Junction_8919_Junction_8920_Junction_8922_Junction_8927_Junction_8928_Junction_8929_Junction_8934_Junction_8939_Junction_8944_Junction_8948_Junction_8952_Junction_8957_Junction_8958_Junction_8959_Junction_8961_Junction_8962 J045		0.00171063834%		0.0281490207%
rrn-3.1 I_+_14996454_15060376_15060781_15063332_15064852_15064888_15064931_15064943_15064950_15065012_15065021_15065028_15065054_15065056_15065066_15065081_15065111_15065116_15065127_15065132_15065139_15065187_15065210_15065232_15065291_15065427_15065526_15065543_15065588_15065719_15065729_15065733_15066001_15066207_15066211_15066330_15066377_15066384_15066426_15066560_15066587_15066603_15066653_15066657_15066659_15066797_15066875_15067088_15067215_15067330_15067379_15067381_15067388_15067408_15067422 3_Junction_8840_Junction_13798 J002 3_Junction_8834_Junction_10178_Junction_12667_Junction_13750 J004 5_Junction_8714_Junction_8814_Junction_8816_Junction_8819_Junction_8820_Junction_8822_Junction_8827_Junction_8828_Junction_8830_Junction_8831_Junction_8833_Junction_8834_Junction_8835_Junction_8836_Junction_8837_Junction_8838_Junction_8840_Junction_8842_Junction_8845_Junction_8852_Junction_8859_Junction_8864_Junction_8865_Junction_8867_Junction_8873_Junction_8874_Junction_8875_Junction_8886_Junction_8895_Junction_8896_Junction_8905_Junction_8909_Junction_8910_Junction_8915_Junction_8919_Junction_8920_Junction_8922_Junction_8927_Junction_8928_Junction_8929_Junction_8934_Junction_8939_Junction_8944_Junction_8948_Junction_8952_Junction_8957_Junction_8958_Junction_8959_Junction_8961_Junction_8962 J046	rrn-3.1	WBGene00004622	F31C3.9	I_+_14996454_15060376_15060781_15063332_15064852_15064888_15064931_15064943_15064950_15065012_15065021_15065028_15065054_15065056_15065066_15065081_15065111_15065116_15065127_15065132_15065139_15065187_15065210_15065232_15065291_15065427_15065526_15065543_15065588_15065719_15065729_15065733_15066001_15066207_15066211_15066330_15066377_15066384_15066426_15066560_15066587_15066603_15066653_15066657_15066659_15066797_15066875_15067088_15067215_15067330_15067379_15067381_15067388_15067408_15067422 3_Junction_8840_Junction_13798 J002 3_Junction_8834_Junction_10178_Junction_12667_Junction_13750 J004 5_Junction_8714_Junction_8814_Junction_8816_Junction_8819_Junction_8820_Junction_8822_Junction_8827_Junction_8828_Junction_8830_Junction_8831_Junction_8833_Junction_8834_Junction_8835_Junction_8836_Junction_8837_Junction_8838_Junction_8840_Junction_8842_Junction_8845_Junction_8852_Junction_8859_Junction_8864_Junction_8865_Junction_8867_Junction_8873_Junction_8874_Junction_8875_Junction_8886_Junction_8895_Junction_8896_Junction_8905_Junction_8909_Junction_8910_Junction_8915_Junction_8919_Junction_8920_Junction_8922_Junction_8927_Junction_8928_Junction_8929_Junction_8934_Junction_8939_Junction_8944_Junction_8948_Junction_8952_Junction_8957_Junction_8958_Junction_8959_Junction_8961_Junction_8962 J046		0.00486977904%		0.0791720923%
rrn-3.1 I_+_14996454_15060376_15060781_15063332_15064852_15064888_15064931_15064943_15064950_15065012_15065021_15065028_15065054_15065056_15065066_15065081_15065111_15065116_15065127_15065132_15065139_15065187_15065210_15065232_15065291_15065427_15065526_15065543_15065588_15065719_15065729_15065733_15066001_15066207_15066211_15066330_15066377_15066384_15066426_15066560_15066587_15066603_15066653_15066657_15066659_15066797_15066875_15067088_15067215_15067330_15067379_15067381_15067388_15067408_15067422 3_Junction_8840_Junction_13798 J002 3_Junction_8834_Junction_10178_Junction_12667_Junction_13750 J004 5_Junction_8714_Junction_8814_Junction_8816_Junction_8819_Junction_8820_Junction_8822_Junction_8827_Junction_8828_Junction_8830_Junction_8831_Junction_8833_Junction_8834_Junction_8835_Junction_8836_Junction_8837_Junction_8838_Junction_8840_Junction_8842_Junction_8845_Junction_8852_Junction_8859_Junction_8864_Junction_8865_Junction_8867_Junction_8873_Junction_8874_Junction_8875_Junction_8886_Junction_8895_Junction_8896_Junction_8905_Junction_8909_Junction_8910_Junction_8915_Junction_8919_Junction_8920_Junction_8922_Junction_8927_Junction_8928_Junction_8929_Junction_8934_Junction_8939_Junction_8944_Junction_8948_Junction_8952_Junction_8957_Junction_8958_Junction_8959_Junction_8961_Junction_8962 J047	rrn-3.1	WBGene00004622	F31C3.9	I_+_14996454_15060376_15060781_15063332_15064852_15064888_15064931_15064943_15064950_15065012_15065021_15065028_15065054_15065056_15065066_15065081_15065111_15065116_15065127_15065132_15065139_15065187_15065210_15065232_15065291_15065427_15065526_15065543_15065588_15065719_15065729_15065733_15066001_15066207_15066211_15066330_15066377_15066384_15066426_15066560_15066587_15066603_15066653_15066657_15066659_15066797_15066875_15067088_15067215_15067330_15067379_15067381_15067388_15067408_15067422 3_Junction_8840_Junction_13798 J002 3_Junction_8834_Junction_10178_Junction_12667_Junction_13750 J004 5_Junction_8714_Junction_8814_Junction_8816_Junction_8819_Junction_8820_Junction_8822_Junction_8827_Junction_8828_Junction_8830_Junction_8831_Junction_8833_Junction_8834_Junction_8835_Junction_8836_Junction_8837_Junction_8838_Junction_8840_Junction_8842_Junction_8845_Junction_8852_Junction_8859_Junction_8864_Junction_8865_Junction_8867_Junction_8873_Junction_8874_Junction_8875_Junction_8886_Junction_8895_Junction_8896_Junction_8905_Junction_8909_Junction_8910_Junction_8915_Junction_8919_Junction_8920_Junction_8922_Junction_8927_Junction_8928_Junction_8929_Junction_8934_Junction_8939_Junction_8944_Junction_8948_Junction_8952_Junction_8957_Junction_8958_Junction_8959_Junction_8961_Junction_8962 J047		0.00810502794%		0.067417032375%
rrn-3.1 I_+_14996454_15060376_15060781_15063332_15064852_15064888_15064931_15064943_15064950_15065012_15065021_15065028_15065054_15065056_15065066_15065081_15065111_15065116_15065127_15065132_15065139_15065187_15065210_15065232_15065291_15065427_15065526_15065543_15065588_15065719_15065729_15065733_15066001_15066207_15066211_15066330_15066377_15066384_15066426_15066560_15066587_15066603_15066653_15066657_15066659_15066797_15066875_15067088_15067215_15067330_15067379_15067381_15067388_15067408_15067422 3_Junction_8840_Junction_13798 J002 3_Junction_8834_Junction_10178_Junction_12667_Junction_13750 J004 5_Junction_8714_Junction_8814_Junction_8816_Junction_8819_Junction_8820_Junction_8822_Junction_8827_Junction_8828_Junction_8830_Junction_8831_Junction_8833_Junction_8834_Junction_8835_Junction_8836_Junction_8837_Junction_8838_Junction_8840_Junction_8842_Junction_8845_Junction_8852_Junction_8859_Junction_8864_Junction_8865_Junction_8867_Junction_8873_Junction_8874_Junction_8875_Junction_8886_Junction_8895_Junction_8896_Junction_8905_Junction_8909_Junction_8910_Junction_8915_Junction_8919_Junction_8920_Junction_8922_Junction_8927_Junction_8928_Junction_8929_Junction_8934_Junction_8939_Junction_8944_Junction_8948_Junction_8952_Junction_8957_Junction_8958_Junction_8959_Junction_8961_Junction_8962 J048	rrn-3.1	WBGene00004622	F31C3.9	I_+_14996454_15060376_15060781_15063332_15064852_15064888_15064931_15064943_15064950_15065012_15065021_15065028_15065054_15065056_15065066_15065081_15065111_15065116_15065127_15065132_15065139_15065187_15065210_15065232_15065291_15065427_15065526_15065543_15065588_15065719_15065729_15065733_15066001_15066207_15066211_15066330_15066377_15066384_15066426_15066560_15066587_15066603_15066653_15066657_15066659_15066797_15066875_15067088_15067215_15067330_15067379_15067381_15067388_15067408_15067422 3_Junction_8840_Junction_13798 J002 3_Junction_8834_Junction_10178_Junction_12667_Junction_13750 J004 5_Junction_8714_Junction_8814_Junction_8816_Junction_8819_Junction_8820_Junction_8822_Junction_8827_Junction_8828_Junction_8830_Junction_8831_Junction_8833_Junction_8834_Junction_8835_Junction_8836_Junction_8837_Junction_8838_Junction_8840_Junction_8842_Junction_8845_Junction_8852_Junction_8859_Junction_8864_Junction_8865_Junction_8867_Junction_8873_Junction_8874_Junction_8875_Junction_8886_Junction_8895_Junction_8896_Junction_8905_Junction_8909_Junction_8910_Junction_8915_Junction_8919_Junction_8920_Junction_8922_Junction_8927_Junction_8928_Junction_8929_Junction_8934_Junction_8939_Junction_8944_Junction_8948_Junction_8952_Junction_8957_Junction_8958_Junction_8959_Junction_8961_Junction_8962 J048		0.0039163809%		0.081504968575%
rrn-3.1 I_+_14996454_15060376_15060781_15063332_15064852_15064888_15064931_15064943_15064950_15065012_15065021_15065028_15065054_15065056_15065066_15065081_15065111_15065116_15065127_15065132_15065139_15065187_15065210_15065232_15065291_15065427_15065526_15065543_15065588_15065719_15065729_15065733_15066001_15066207_15066211_15066330_15066377_15066384_15066426_15066560_15066587_15066603_15066653_15066657_15066659_15066797_15066875_15067088_15067215_15067330_15067379_15067381_15067388_15067408_15067422 3_Junction_8840_Junction_13798 J002 3_Junction_8834_Junction_10178_Junction_12667_Junction_13750 J004 5_Junction_8714_Junction_8814_Junction_8816_Junction_8819_Junction_8820_Junction_8822_Junction_8827_Junction_8828_Junction_8830_Junction_8831_Junction_8833_Junction_8834_Junction_8835_Junction_8836_Junction_8837_Junction_8838_Junction_8840_Junction_8842_Junction_8845_Junction_8852_Junction_8859_Junction_8864_Junction_8865_Junction_8867_Junction_8873_Junction_8874_Junction_8875_Junction_8886_Junction_8895_Junction_8896_Junction_8905_Junction_8909_Junction_8910_Junction_8915_Junction_8919_Junction_8920_Junction_8922_Junction_8927_Junction_8928_Junction_8929_Junction_8934_Junction_8939_Junction_8944_Junction_8948_Junction_8952_Junction_8957_Junction_8958_Junction_8959_Junction_8961_Junction_8962 J049	rrn-3.1	WBGene00004622	F31C3.9	I_+_14996454_15060376_15060781_15063332_15064852_15064888_15064931_15064943_15064950_15065012_15065021_15065028_15065054_15065056_15065066_15065081_15065111_15065116_15065127_15065132_15065139_15065187_15065210_15065232_15065291_15065427_15065526_15065543_15065588_15065719_15065729_15065733_15066001_15066207_15066211_15066330_15066377_15066384_15066426_15066560_15066587_15066603_15066653_15066657_15066659_15066797_15066875_15067088_15067215_15067330_15067379_15067381_15067388_15067408_15067422 3_Junction_8840_Junction_13798 J002 3_Junction_8834_Junction_10178_Junction_12667_Junction_13750 J004 5_Junction_8714_Junction_8814_Junction_8816_Junction_8819_Junction_8820_Junction_8822_Junction_8827_Junction_8828_Junction_8830_Junction_8831_Junction_8833_Junction_8834_Junction_8835_Junction_8836_Junction_8837_Junction_8838_Junction_8840_Junction_8842_Junction_8845_Junction_8852_Junction_8859_Junction_8864_Junction_8865_Junction_8867_Junction_8873_Junction_8874_Junction_8875_Junction_8886_Junction_8895_Junction_8896_Junction_8905_Junction_8909_Junction_8910_Junction_8915_Junction_8919_Junction_8920_Junction_8922_Junction_8927_Junction_8928_Junction_8929_Junction_8934_Junction_8939_Junction_8944_Junction_8948_Junction_8952_Junction_8957_Junction_8958_Junction_8959_Junction_8961_Junction_8962 J049		0.00256238844%		0.0429788946%
rrn-3.1 I_+_14996454_15060376_15060781_15063332_15064852_15064888_15064931_15064943_15064950_15065012_15065021_15065028_15065054_15065056_15065066_15065081_15065111_15065116_15065127_15065132_15065139_15065187_15065210_15065232_15065291_15065427_15065526_15065543_15065588_15065719_15065729_15065733_15066001_15066207_15066211_15066330_15066377_15066384_15066426_15066560_15066587_15066603_15066653_15066657_15066659_15066797_15066875_15067088_15067215_15067330_15067379_15067381_15067388_15067408_15067422 3_Junction_8840_Junction_13798 J002 3_Junction_8834_Junction_10178_Junction_12667_Junction_13750 J004 5_Junction_8714_Junction_8814_Junction_8816_Junction_8819_Junction_8820_Junction_8822_Junction_8827_Junction_8828_Junction_8830_Junction_8831_Junction_8833_Junction_8834_Junction_8835_Junction_8836_Junction_8837_Junction_8838_Junction_8840_Junction_8842_Junction_8845_Junction_8852_Junction_8859_Junction_8864_Junction_8865_Junction_8867_Junction_8873_Junction_8874_Junction_8875_Junction_8886_Junction_8895_Junction_8896_Junction_8905_Junction_8909_Junction_8910_Junction_8915_Junction_8919_Junction_8920_Junction_8922_Junction_8927_Junction_8928_Junction_8929_Junction_8934_Junction_8939_Junction_8944_Junction_8948_Junction_8952_Junction_8957_Junction_8958_Junction_8959_Junction_8961_Junction_8962 J050	rrn-3.1	WBGene00004622	F31C3.9	I_+_14996454_15060376_15060781_15063332_15064852_15064888_15064931_15064943_15064950_15065012_15065021_15065028_15065054_15065056_15065066_15065081_15065111_15065116_15065127_15065132_15065139_15065187_15065210_15065232_15065291_15065427_15065526_15065543_15065588_15065719_15065729_15065733_15066001_15066207_15066211_15066330_15066377_15066384_15066426_15066560_15066587_15066603_15066653_15066657_15066659_15066797_15066875_15067088_15067215_15067330_15067379_15067381_15067388_15067408_15067422 3_Junction_8840_Junction_13798 J002 3_Junction_8834_Junction_10178_Junction_12667_Junction_13750 J004 5_Junction_8714_Junction_8814_Junction_8816_Junction_8819_Junction_8820_Junction_8822_Junction_8827_Junction_8828_Junction_8830_Junction_8831_Junction_8833_Junction_8834_Junction_8835_Junction_8836_Junction_8837_Junction_8838_Junction_8840_Junction_8842_Junction_8845_Junction_8852_Junction_8859_Junction_8864_Junction_8865_Junction_8867_Junction_8873_Junction_8874_Junction_8875_Junction_8886_Junction_8895_Junction_8896_Junction_8905_Junction_8909_Junction_8910_Junction_8915_Junction_8919_Junction_8920_Junction_8922_Junction_8927_Junction_8928_Junction_8929_Junction_8934_Junction_8939_Junction_8944_Junction_8948_Junction_8952_Junction_8957_Junction_8958_Junction_8959_Junction_8961_Junction_8962 J050		0.00072681486%		0.005856585625%
rrn-3.1 I_+_14996454_15060376_15060781_15063332_15064852_15064931_15064943_15064950_15065012_15065028_15065054_15065056_15065066_15065081_15065111_15065116_15065127_15065132_15065139_15065187_15065291_15065427_15065526_15065543_15065588_15065719_15065729_15066207_15066211_15066330_15066377_15066384_15066426_15066560_15066587_15066603_15066653_15066657_15066659_15066797_15066875_15067215_15067330_15067379_15067381_15067388_15067408_15067422 3_Junction_9135_Junction_19559 J001 3_Junction_9129_Junction_11858_Junction_17698 J001 5_Junction_9007_Junction_9109_Junction_9114_Junction_9115_Junction_9117_Junction_9122_Junction_9123_Junction_9125_Junction_9126_Junction_9128_Junction_9129_Junction_9130_Junction_9131_Junction_9132_Junction_9133_Junction_9135_Junction_9147_Junction_9152_Junction_9157_Junction_9158_Junction_9160_Junction_9166_Junction_9167_Junction_9186_Junction_9187_Junction_9196_Junction_9200_Junction_9201_Junction_9206_Junction_9212_Junction_9213_Junction_9215_Junction_9220_Junction_9221_Junction_9222_Junction_9228_Junction_9234_Junction_9245_Junction_9249_Junction_9254_Junction_9255_Junction_9256_Junction_9258_Junction_9259 J001	rrn-3.1	WBGene00004622	F31C3.9	I_+_14996454_15060376_15060781_15063332_15064852_15064931_15064943_15064950_15065012_15065028_15065054_15065056_15065066_15065081_15065111_15065116_15065127_15065132_15065139_15065187_15065291_15065427_15065526_15065543_15065588_15065719_15065729_15066207_15066211_15066330_15066377_15066384_15066426_15066560_15066587_15066603_15066653_15066657_15066659_15066797_15066875_15067215_15067330_15067379_15067381_15067388_15067408_15067422 3_Junction_9135_Junction_19559 J001 3_Junction_9129_Junction_11858_Junction_17698 J001 5_Junction_9007_Junction_9109_Junction_9114_Junction_9115_Junction_9117_Junction_9122_Junction_9123_Junction_9125_Junction_9126_Junction_9128_Junction_9129_Junction_9130_Junction_9131_Junction_9132_Junction_9133_Junction_9135_Junction_9147_Junction_9152_Junction_9157_Junction_9158_Junction_9160_Junction_9166_Junction_9167_Junction_9186_Junction_9187_Junction_9196_Junction_9200_Junction_9201_Junction_9206_Junction_9212_Junction_9213_Junction_9215_Junction_9220_Junction_9221_Junction_9222_Junction_9228_Junction_9234_Junction_9245_Junction_9249_Junction_9254_Junction_9255_Junction_9256_Junction_9258_Junction_9259 J001		0.24198270124%	0.214420966566667%
rrn-3.1 I_+_14996454_15060376_15060781_15063332_15064852_15064931_15064943_15064950_15065012_15065028_15065054_15065056_15065066_15065081_15065111_15065116_15065127_15065132_15065139_15065187_15065291_15065427_15065526_15065543_15065588_15065719_15065729_15066207_15066211_15066330_15066377_15066384_15066426_15066560_15066587_15066603_15066653_15066657_15066659_15066797_15066875_15067215_15067330_15067379_15067381_15067388_15067408_15067422 3_Junction_9135_Junction_19559 J001 3_Junction_9129_Junction_11858_Junction_17698 J001 5_Junction_9007_Junction_9109_Junction_9114_Junction_9115_Junction_9117_Junction_9122_Junction_9123_Junction_9125_Junction_9126_Junction_9128_Junction_9129_Junction_9130_Junction_9131_Junction_9132_Junction_9133_Junction_9135_Junction_9147_Junction_9152_Junction_9157_Junction_9158_Junction_9160_Junction_9166_Junction_9167_Junction_9186_Junction_9187_Junction_9196_Junction_9200_Junction_9201_Junction_9206_Junction_9212_Junction_9213_Junction_9215_Junction_9220_Junction_9221_Junction_9222_Junction_9228_Junction_9234_Junction_9245_Junction_9249_Junction_9254_Junction_9255_Junction_9256_Junction_9258_Junction_9259 J002	rrn-3.1	WBGene00004622	F31C3.9	I_+_14996454_15060376_15060781_15063332_15064852_15064931_15064943_15064950_15065012_15065028_15065054_15065056_15065066_15065081_15065111_15065116_15065127_15065132_15065139_15065187_15065291_15065427_15065526_15065543_15065588_15065719_15065729_15066207_15066211_15066330_15066377_15066384_15066426_15066560_15066587_15066603_15066653_15066657_15066659_15066797_15066875_15067215_15067330_15067379_15067381_15067388_15067408_15067422 3_Junction_9135_Junction_19559 J001 3_Junction_9129_Junction_11858_Junction_17698 J001 5_Junction_9007_Junction_9109_Junction_9114_Junction_9115_Junction_9117_Junction_9122_Junction_9123_Junction_9125_Junction_9126_Junction_9128_Junction_9129_Junction_9130_Junction_9131_Junction_9132_Junction_9133_Junction_9135_Junction_9147_Junction_9152_Junction_9157_Junction_9158_Junction_9160_Junction_9166_Junction_9167_Junction_9186_Junction_9187_Junction_9196_Junction_9200_Junction_9201_Junction_9206_Junction_9212_Junction_9213_Junction_9215_Junction_9220_Junction_9221_Junction_9222_Junction_9228_Junction_9234_Junction_9245_Junction_9249_Junction_9254_Junction_9255_Junction_9256_Junction_9258_Junction_9259 J002		0.77076416822%	0.5238378077%
rrn-3.1 I_+_14996454_15060376_15060781_15063332_15064852_15064931_15064943_15064950_15065012_15065028_15065054_15065056_15065066_15065081_15065111_15065116_15065127_15065132_15065139_15065187_15065291_15065427_15065526_15065543_15065588_15065719_15065729_15066207_15066211_15066330_15066377_15066384_15066426_15066560_15066587_15066603_15066653_15066657_15066659_15066797_15066875_15067215_15067330_15067379_15067381_15067388_15067408_15067422 3_Junction_9135_Junction_19559 J001 3_Junction_9129_Junction_11858_Junction_17698 J001 5_Junction_9007_Junction_9109_Junction_9114_Junction_9115_Junction_9117_Junction_9122_Junction_9123_Junction_9125_Junction_9126_Junction_9128_Junction_9129_Junction_9130_Junction_9131_Junction_9132_Junction_9133_Junction_9135_Junction_9147_Junction_9152_Junction_9157_Junction_9158_Junction_9160_Junction_9166_Junction_9167_Junction_9186_Junction_9187_Junction_9196_Junction_9200_Junction_9201_Junction_9206_Junction_9212_Junction_9213_Junction_9215_Junction_9220_Junction_9221_Junction_9222_Junction_9228_Junction_9234_Junction_9245_Junction_9249_Junction_9254_Junction_9255_Junction_9256_Junction_9258_Junction_9259 J003	rrn-3.1	WBGene00004622	F31C3.9	I_+_14996454_15060376_15060781_15063332_15064852_15064931_15064943_15064950_15065012_15065028_15065054_15065056_15065066_15065081_15065111_15065116_15065127_15065132_15065139_15065187_15065291_15065427_15065526_15065543_15065588_15065719_15065729_15066207_15066211_15066330_15066377_15066384_15066426_15066560_15066587_15066603_15066653_15066657_15066659_15066797_15066875_15067215_15067330_15067379_15067381_15067388_15067408_15067422 3_Junction_9135_Junction_19559 J001 3_Junction_9129_Junction_11858_Junction_17698 J001 5_Junction_9007_Junction_9109_Junction_9114_Junction_9115_Junction_9117_Junction_9122_Junction_9123_Junction_9125_Junction_9126_Junction_9128_Junction_9129_Junction_9130_Junction_9131_Junction_9132_Junction_9133_Junction_9135_Junction_9147_Junction_9152_Junction_9157_Junction_9158_Junction_9160_Junction_9166_Junction_9167_Junction_9186_Junction_9187_Junction_9196_Junction_9200_Junction_9201_Junction_9206_Junction_9212_Junction_9213_Junction_9215_Junction_9220_Junction_9221_Junction_9222_Junction_9228_Junction_9234_Junction_9245_Junction_9249_Junction_9254_Junction_9255_Junction_9256_Junction_9258_Junction_9259 J003		0.74816911182%	1.03656203106667%
rrn-3.1 I_+_14996454_15060376_15060781_15063332_15064852_15064931_15064943_15064950_15065012_15065028_15065054_15065056_15065066_15065081_15065111_15065116_15065127_15065132_15065139_15065187_15065291_15065427_15065526_15065543_15065588_15065719_15065729_15066207_15066211_15066330_15066377_15066384_15066426_15066560_15066587_15066603_15066653_15066657_15066659_15066797_15066875_15067215_15067330_15067379_15067381_15067388_15067408_15067422 3_Junction_9135_Junction_19559 J001 3_Junction_9129_Junction_11858_Junction_17698 J001 5_Junction_9007_Junction_9109_Junction_9114_Junction_9115_Junction_9117_Junction_9122_Junction_9123_Junction_9125_Junction_9126_Junction_9128_Junction_9129_Junction_9130_Junction_9131_Junction_9132_Junction_9133_Junction_9135_Junction_9147_Junction_9152_Junction_9157_Junction_9158_Junction_9160_Junction_9166_Junction_9167_Junction_9186_Junction_9187_Junction_9196_Junction_9200_Junction_9201_Junction_9206_Junction_9212_Junction_9213_Junction_9215_Junction_9220_Junction_9221_Junction_9222_Junction_9228_Junction_9234_Junction_9245_Junction_9249_Junction_9254_Junction_9255_Junction_9256_Junction_9258_Junction_9259 J004	rrn-3.1	WBGene00004622	F31C3.9	I_+_14996454_15060376_15060781_15063332_15064852_15064931_15064943_15064950_15065012_15065028_15065054_15065056_15065066_15065081_15065111_15065116_15065127_15065132_15065139_15065187_15065291_15065427_15065526_15065543_15065588_15065719_15065729_15066207_15066211_15066330_15066377_15066384_15066426_15066560_15066587_15066603_15066653_15066657_15066659_15066797_15066875_15067215_15067330_15067379_15067381_15067388_15067408_15067422 3_Junction_9135_Junction_19559 J001 3_Junction_9129_Junction_11858_Junction_17698 J001 5_Junction_9007_Junction_9109_Junction_9114_Junction_9115_Junction_9117_Junction_9122_Junction_9123_Junction_9125_Junction_9126_Junction_9128_Junction_9129_Junction_9130_Junction_9131_Junction_9132_Junction_9133_Junction_9135_Junction_9147_Junction_9152_Junction_9157_Junction_9158_Junction_9160_Junction_9166_Junction_9167_Junction_9186_Junction_9187_Junction_9196_Junction_9200_Junction_9201_Junction_9206_Junction_9212_Junction_9213_Junction_9215_Junction_9220_Junction_9221_Junction_9222_Junction_9228_Junction_9234_Junction_9245_Junction_9249_Junction_9254_Junction_9255_Junction_9256_Junction_9258_Junction_9259 J004		0.72362801704%	0.4301130137%
rrn-3.1 I_+_14996454_15060376_15060781_15063332_15064852_15064931_15064943_15064950_15065012_15065028_15065054_15065056_15065066_15065081_15065111_15065116_15065127_15065132_15065139_15065187_15065291_15065427_15065526_15065543_15065588_15065719_15065729_15066207_15066211_15066330_15066377_15066384_15066426_15066560_15066587_15066603_15066653_15066657_15066659_15066797_15066875_15067215_15067330_15067379_15067381_15067388_15067408_15067422 3_Junction_9135_Junction_19559 J001 3_Junction_9129_Junction_11858_Junction_17698 J001 5_Junction_9007_Junction_9109_Junction_9114_Junction_9115_Junction_9117_Junction_9122_Junction_9123_Junction_9125_Junction_9126_Junction_9128_Junction_9129_Junction_9130_Junction_9131_Junction_9132_Junction_9133_Junction_9135_Junction_9147_Junction_9152_Junction_9157_Junction_9158_Junction_9160_Junction_9166_Junction_9167_Junction_9186_Junction_9187_Junction_9196_Junction_9200_Junction_9201_Junction_9206_Junction_9212_Junction_9213_Junction_9215_Junction_9220_Junction_9221_Junction_9222_Junction_9228_Junction_9234_Junction_9245_Junction_9249_Junction_9254_Junction_9255_Junction_9256_Junction_9258_Junction_9259 J005	rrn-3.1	WBGene00004622	F31C3.9	I_+_14996454_15060376_15060781_15063332_15064852_15064931_15064943_15064950_15065012_15065028_15065054_15065056_15065066_15065081_15065111_15065116_15065127_15065132_15065139_15065187_15065291_15065427_15065526_15065543_15065588_15065719_15065729_15066207_15066211_15066330_15066377_15066384_15066426_15066560_15066587_15066603_15066653_15066657_15066659_15066797_15066875_15067215_15067330_15067379_15067381_15067388_15067408_15067422 3_Junction_9135_Junction_19559 J001 3_Junction_9129_Junction_11858_Junction_17698 J001 5_Junction_9007_Junction_9109_Junction_9114_Junction_9115_Junction_9117_Junction_9122_Junction_9123_Junction_9125_Junction_9126_Junction_9128_Junction_9129_Junction_9130_Junction_9131_Junction_9132_Junction_9133_Junction_9135_Junction_9147_Junction_9152_Junction_9157_Junction_9158_Junction_9160_Junction_9166_Junction_9167_Junction_9186_Junction_9187_Junction_9196_Junction_9200_Junction_9201_Junction_9206_Junction_9212_Junction_9213_Junction_9215_Junction_9220_Junction_9221_Junction_9222_Junction_9228_Junction_9234_Junction_9245_Junction_9249_Junction_9254_Junction_9255_Junction_9256_Junction_9258_Junction_9259 J005		0.63685448852%	0.56059181865%
rrn-3.1 I_+_14996454_15060376_15060781_15063332_15064852_15064931_15064943_15064950_15065012_15065028_15065054_15065056_15065066_15065081_15065111_15065116_15065127_15065132_15065139_15065187_15065291_15065427_15065526_15065543_15065588_15065719_15065729_15066207_15066211_15066330_15066377_15066384_15066426_15066560_15066587_15066603_15066653_15066657_15066659_15066797_15066875_15067215_15067330_15067379_15067381_15067388_15067408_15067422 3_Junction_9135_Junction_19559 J001 3_Junction_9129_Junction_11858_Junction_17698 J001 5_Junction_9007_Junction_9109_Junction_9114_Junction_9115_Junction_9117_Junction_9122_Junction_9123_Junction_9125_Junction_9126_Junction_9128_Junction_9129_Junction_9130_Junction_9131_Junction_9132_Junction_9133_Junction_9135_Junction_9147_Junction_9152_Junction_9157_Junction_9158_Junction_9160_Junction_9166_Junction_9167_Junction_9186_Junction_9187_Junction_9196_Junction_9200_Junction_9201_Junction_9206_Junction_9212_Junction_9213_Junction_9215_Junction_9220_Junction_9221_Junction_9222_Junction_9228_Junction_9234_Junction_9245_Junction_9249_Junction_9254_Junction_9255_Junction_9256_Junction_9258_Junction_9259 J006	rrn-3.1	WBGene00004622	F31C3.9	I_+_14996454_15060376_15060781_15063332_15064852_15064931_15064943_15064950_15065012_15065028_15065054_15065056_15065066_15065081_15065111_15065116_15065127_15065132_15065139_15065187_15065291_15065427_15065526_15065543_15065588_15065719_15065729_15066207_15066211_15066330_15066377_15066384_15066426_15066560_15066587_15066603_15066653_15066657_15066659_15066797_15066875_15067215_15067330_15067379_15067381_15067388_15067408_15067422 3_Junction_9135_Junction_19559 J001 3_Junction_9129_Junction_11858_Junction_17698 J001 5_Junction_9007_Junction_9109_Junction_9114_Junction_9115_Junction_9117_Junction_9122_Junction_9123_Junction_9125_Junction_9126_Junction_9128_Junction_9129_Junction_9130_Junction_9131_Junction_9132_Junction_9133_Junction_9135_Junction_9147_Junction_9152_Junction_9157_Junction_9158_Junction_9160_Junction_9166_Junction_9167_Junction_9186_Junction_9187_Junction_9196_Junction_9200_Junction_9201_Junction_9206_Junction_9212_Junction_9213_Junction_9215_Junction_9220_Junction_9221_Junction_9222_Junction_9228_Junction_9234_Junction_9245_Junction_9249_Junction_9254_Junction_9255_Junction_9256_Junction_9258_Junction_9259 J006		2.72428689138%	1.59037349353333%
rrn-3.1 I_+_14996454_15060376_15060781_15063332_15064852_15064931_15064943_15064950_15065012_15065028_15065054_15065056_15065066_15065081_15065111_15065116_15065127_15065132_15065139_15065187_15065291_15065427_15065526_15065543_15065588_15065719_15065729_15066207_15066211_15066330_15066377_15066384_15066426_15066560_15066587_15066603_15066653_15066657_15066659_15066797_15066875_15067215_15067330_15067379_15067381_15067388_15067408_15067422 3_Junction_9135_Junction_19559 J001 3_Junction_9129_Junction_11858_Junction_17698 J001 5_Junction_9007_Junction_9109_Junction_9114_Junction_9115_Junction_9117_Junction_9122_Junction_9123_Junction_9125_Junction_9126_Junction_9128_Junction_9129_Junction_9130_Junction_9131_Junction_9132_Junction_9133_Junction_9135_Junction_9147_Junction_9152_Junction_9157_Junction_9158_Junction_9160_Junction_9166_Junction_9167_Junction_9186_Junction_9187_Junction_9196_Junction_9200_Junction_9201_Junction_9206_Junction_9212_Junction_9213_Junction_9215_Junction_9220_Junction_9221_Junction_9222_Junction_9228_Junction_9234_Junction_9245_Junction_9249_Junction_9254_Junction_9255_Junction_9256_Junction_9258_Junction_9259 J007	rrn-3.1	WBGene00004622	F31C3.9	I_+_14996454_15060376_15060781_15063332_15064852_15064931_15064943_15064950_15065012_15065028_15065054_15065056_15065066_15065081_15065111_15065116_15065127_15065132_15065139_15065187_15065291_15065427_15065526_15065543_15065588_15065719_15065729_15066207_15066211_15066330_15066377_15066384_15066426_15066560_15066587_15066603_15066653_15066657_15066659_15066797_15066875_15067215_15067330_15067379_15067381_15067388_15067408_15067422 3_Junction_9135_Junction_19559 J001 3_Junction_9129_Junction_11858_Junction_17698 J001 5_Junction_9007_Junction_9109_Junction_9114_Junction_9115_Junction_9117_Junction_9122_Junction_9123_Junction_9125_Junction_9126_Junction_9128_Junction_9129_Junction_9130_Junction_9131_Junction_9132_Junction_9133_Junction_9135_Junction_9147_Junction_9152_Junction_9157_Junction_9158_Junction_9160_Junction_9166_Junction_9167_Junction_9186_Junction_9187_Junction_9196_Junction_9200_Junction_9201_Junction_9206_Junction_9212_Junction_9213_Junction_9215_Junction_9220_Junction_9221_Junction_9222_Junction_9228_Junction_9234_Junction_9245_Junction_9249_Junction_9254_Junction_9255_Junction_9256_Junction_9258_Junction_9259 J007		0.5344743827%	0.30262498085%
rrn-3.1 I_+_14996454_15060376_15060781_15063332_15064852_15064931_15064943_15064950_15065012_15065028_15065054_15065056_15065066_15065081_15065111_15065116_15065127_15065132_15065139_15065187_15065291_15065427_15065526_15065543_15065588_15065719_15065729_15066207_15066211_15066330_15066377_15066384_15066426_15066560_15066587_15066603_15066653_15066657_15066659_15066797_15066875_15067215_15067330_15067379_15067381_15067388_15067408_15067422 3_Junction_9135_Junction_19559 J001 3_Junction_9129_Junction_11858_Junction_17698 J001 5_Junction_9007_Junction_9109_Junction_9114_Junction_9115_Junction_9117_Junction_9122_Junction_9123_Junction_9125_Junction_9126_Junction_9128_Junction_9129_Junction_9130_Junction_9131_Junction_9132_Junction_9133_Junction_9135_Junction_9147_Junction_9152_Junction_9157_Junction_9158_Junction_9160_Junction_9166_Junction_9167_Junction_9186_Junction_9187_Junction_9196_Junction_9200_Junction_9201_Junction_9206_Junction_9212_Junction_9213_Junction_9215_Junction_9220_Junction_9221_Junction_9222_Junction_9228_Junction_9234_Junction_9245_Junction_9249_Junction_9254_Junction_9255_Junction_9256_Junction_9258_Junction_9259 J008	rrn-3.1	WBGene00004622	F31C3.9	I_+_14996454_15060376_15060781_15063332_15064852_15064931_15064943_15064950_15065012_15065028_15065054_15065056_15065066_15065081_15065111_15065116_15065127_15065132_15065139_15065187_15065291_15065427_15065526_15065543_15065588_15065719_15065729_15066207_15066211_15066330_15066377_15066384_15066426_15066560_15066587_15066603_15066653_15066657_15066659_15066797_15066875_15067215_15067330_15067379_15067381_15067388_15067408_15067422 3_Junction_9135_Junction_19559 J001 3_Junction_9129_Junction_11858_Junction_17698 J001 5_Junction_9007_Junction_9109_Junction_9114_Junction_9115_Junction_9117_Junction_9122_Junction_9123_Junction_9125_Junction_9126_Junction_9128_Junction_9129_Junction_9130_Junction_9131_Junction_9132_Junction_9133_Junction_9135_Junction_9147_Junction_9152_Junction_9157_Junction_9158_Junction_9160_Junction_9166_Junction_9167_Junction_9186_Junction_9187_Junction_9196_Junction_9200_Junction_9201_Junction_9206_Junction_9212_Junction_9213_Junction_9215_Junction_9220_Junction_9221_Junction_9222_Junction_9228_Junction_9234_Junction_9245_Junction_9249_Junction_9254_Junction_9255_Junction_9256_Junction_9258_Junction_9259 J008		1.16633922144%	1.0107756105%
rrn-3.1 I_+_14996454_15060376_15060781_15063332_15064852_15064931_15064943_15064950_15065012_15065028_15065054_15065056_15065066_15065081_15065111_15065116_15065127_15065132_15065139_15065187_15065291_15065427_15065526_15065543_15065588_15065719_15065729_15066207_15066211_15066330_15066377_15066384_15066426_15066560_15066587_15066603_15066653_15066657_15066659_15066797_15066875_15067215_15067330_15067379_15067381_15067388_15067408_15067422 3_Junction_9135_Junction_19559 J001 3_Junction_9129_Junction_11858_Junction_17698 J001 5_Junction_9007_Junction_9109_Junction_9114_Junction_9115_Junction_9117_Junction_9122_Junction_9123_Junction_9125_Junction_9126_Junction_9128_Junction_9129_Junction_9130_Junction_9131_Junction_9132_Junction_9133_Junction_9135_Junction_9147_Junction_9152_Junction_9157_Junction_9158_Junction_9160_Junction_9166_Junction_9167_Junction_9186_Junction_9187_Junction_9196_Junction_9200_Junction_9201_Junction_9206_Junction_9212_Junction_9213_Junction_9215_Junction_9220_Junction_9221_Junction_9222_Junction_9228_Junction_9234_Junction_9245_Junction_9249_Junction_9254_Junction_9255_Junction_9256_Junction_9258_Junction_9259 J009	rrn-3.1	WBGene00004622	F31C3.9	I_+_14996454_15060376_15060781_15063332_15064852_15064931_15064943_15064950_15065012_15065028_15065054_15065056_15065066_15065081_15065111_15065116_15065127_15065132_15065139_15065187_15065291_15065427_15065526_15065543_15065588_15065719_15065729_15066207_15066211_15066330_15066377_15066384_15066426_15066560_15066587_15066603_15066653_15066657_15066659_15066797_15066875_15067215_15067330_15067379_15067381_15067388_15067408_15067422 3_Junction_9135_Junction_19559 J001 3_Junction_9129_Junction_11858_Junction_17698 J001 5_Junction_9007_Junction_9109_Junction_9114_Junction_9115_Junction_9117_Junction_9122_Junction_9123_Junction_9125_Junction_9126_Junction_9128_Junction_9129_Junction_9130_Junction_9131_Junction_9132_Junction_9133_Junction_9135_Junction_9147_Junction_9152_Junction_9157_Junction_9158_Junction_9160_Junction_9166_Junction_9167_Junction_9186_Junction_9187_Junction_9196_Junction_9200_Junction_9201_Junction_9206_Junction_9212_Junction_9213_Junction_9215_Junction_9220_Junction_9221_Junction_9222_Junction_9228_Junction_9234_Junction_9245_Junction_9249_Junction_9254_Junction_9255_Junction_9256_Junction_9258_Junction_9259 J009		0.91030327476%	0.718111253533333%
rrn-3.1 I_+_14996454_15060376_15060781_15063332_15064852_15064931_15064943_15064950_15065012_15065028_15065054_15065056_15065066_15065081_15065111_15065116_15065127_15065132_15065139_15065187_15065291_15065427_15065526_15065543_15065588_15065719_15065729_15066207_15066211_15066330_15066377_15066384_15066426_15066560_15066587_15066603_15066653_15066657_15066659_15066797_15066875_15067215_15067330_15067379_15067381_15067388_15067408_15067422 3_Junction_9135_Junction_19559 J001 3_Junction_9129_Junction_11858_Junction_17698 J001 5_Junction_9007_Junction_9109_Junction_9114_Junction_9115_Junction_9117_Junction_9122_Junction_9123_Junction_9125_Junction_9126_Junction_9128_Junction_9129_Junction_9130_Junction_9131_Junction_9132_Junction_9133_Junction_9135_Junction_9147_Junction_9152_Junction_9157_Junction_9158_Junction_9160_Junction_9166_Junction_9167_Junction_9186_Junction_9187_Junction_9196_Junction_9200_Junction_9201_Junction_9206_Junction_9212_Junction_9213_Junction_9215_Junction_9220_Junction_9221_Junction_9222_Junction_9228_Junction_9234_Junction_9245_Junction_9249_Junction_9254_Junction_9255_Junction_9256_Junction_9258_Junction_9259 J010	rrn-3.1	WBGene00004622	F31C3.9	I_+_14996454_15060376_15060781_15063332_15064852_15064931_15064943_15064950_15065012_15065028_15065054_15065056_15065066_15065081_15065111_15065116_15065127_15065132_15065139_15065187_15065291_15065427_15065526_15065543_15065588_15065719_15065729_15066207_15066211_15066330_15066377_15066384_15066426_15066560_15066587_15066603_15066653_15066657_15066659_15066797_15066875_15067215_15067330_15067379_15067381_15067388_15067408_15067422 3_Junction_9135_Junction_19559 J001 3_Junction_9129_Junction_11858_Junction_17698 J001 5_Junction_9007_Junction_9109_Junction_9114_Junction_9115_Junction_9117_Junction_9122_Junction_9123_Junction_9125_Junction_9126_Junction_9128_Junction_9129_Junction_9130_Junction_9131_Junction_9132_Junction_9133_Junction_9135_Junction_9147_Junction_9152_Junction_9157_Junction_9158_Junction_9160_Junction_9166_Junction_9167_Junction_9186_Junction_9187_Junction_9196_Junction_9200_Junction_9201_Junction_9206_Junction_9212_Junction_9213_Junction_9215_Junction_9220_Junction_9221_Junction_9222_Junction_9228_Junction_9234_Junction_9245_Junction_9249_Junction_9254_Junction_9255_Junction_9256_Junction_9258_Junction_9259 J010		0.31684678524%	0.343792619383333%
rrn-3.1 I_+_14996454_15060376_15060781_15063332_15064852_15064931_15064943_15064950_15065012_15065028_15065054_15065056_15065066_15065081_15065111_15065116_15065127_15065132_15065139_15065187_15065291_15065427_15065526_15065543_15065588_15065719_15065729_15066207_15066211_15066330_15066377_15066384_15066426_15066560_15066587_15066603_15066653_15066657_15066659_15066797_15066875_15067215_15067330_15067379_15067381_15067388_15067408_15067422 3_Junction_9135_Junction_19559 J001 3_Junction_9129_Junction_11858_Junction_17698 J001 5_Junction_9007_Junction_9109_Junction_9114_Junction_9115_Junction_9117_Junction_9122_Junction_9123_Junction_9125_Junction_9126_Junction_9128_Junction_9129_Junction_9130_Junction_9131_Junction_9132_Junction_9133_Junction_9135_Junction_9147_Junction_9152_Junction_9157_Junction_9158_Junction_9160_Junction_9166_Junction_9167_Junction_9186_Junction_9187_Junction_9196_Junction_9200_Junction_9201_Junction_9206_Junction_9212_Junction_9213_Junction_9215_Junction_9220_Junction_9221_Junction_9222_Junction_9228_Junction_9234_Junction_9245_Junction_9249_Junction_9254_Junction_9255_Junction_9256_Junction_9258_Junction_9259 J011	rrn-3.1	WBGene00004622	F31C3.9	I_+_14996454_15060376_15060781_15063332_15064852_15064931_15064943_15064950_15065012_15065028_15065054_15065056_15065066_15065081_15065111_15065116_15065127_15065132_15065139_15065187_15065291_15065427_15065526_15065543_15065588_15065719_15065729_15066207_15066211_15066330_15066377_15066384_15066426_15066560_15066587_15066603_15066653_15066657_15066659_15066797_15066875_15067215_15067330_15067379_15067381_15067388_15067408_15067422 3_Junction_9135_Junction_19559 J001 3_Junction_9129_Junction_11858_Junction_17698 J001 5_Junction_9007_Junction_9109_Junction_9114_Junction_9115_Junction_9117_Junction_9122_Junction_9123_Junction_9125_Junction_9126_Junction_9128_Junction_9129_Junction_9130_Junction_9131_Junction_9132_Junction_9133_Junction_9135_Junction_9147_Junction_9152_Junction_9157_Junction_9158_Junction_9160_Junction_9166_Junction_9167_Junction_9186_Junction_9187_Junction_9196_Junction_9200_Junction_9201_Junction_9206_Junction_9212_Junction_9213_Junction_9215_Junction_9220_Junction_9221_Junction_9222_Junction_9228_Junction_9234_Junction_9245_Junction_9249_Junction_9254_Junction_9255_Junction_9256_Junction_9258_Junction_9259 J011		4.60316312356%	3.71671585723333%
rrn-3.1 I_+_14996454_15060376_15060781_15063332_15064852_15064931_15064943_15064950_15065012_15065028_15065054_15065056_15065066_15065081_15065111_15065116_15065127_15065132_15065139_15065187_15065291_15065427_15065526_15065543_15065588_15065719_15065729_15066207_15066211_15066330_15066377_15066384_15066426_15066560_15066587_15066603_15066653_15066657_15066659_15066797_15066875_15067215_15067330_15067379_15067381_15067388_15067408_15067422 3_Junction_9135_Junction_19559 J001 3_Junction_9129_Junction_11858_Junction_17698 J001 5_Junction_9007_Junction_9109_Junction_9114_Junction_9115_Junction_9117_Junction_9122_Junction_9123_Junction_9125_Junction_9126_Junction_9128_Junction_9129_Junction_9130_Junction_9131_Junction_9132_Junction_9133_Junction_9135_Junction_9147_Junction_9152_Junction_9157_Junction_9158_Junction_9160_Junction_9166_Junction_9167_Junction_9186_Junction_9187_Junction_9196_Junction_9200_Junction_9201_Junction_9206_Junction_9212_Junction_9213_Junction_9215_Junction_9220_Junction_9221_Junction_9222_Junction_9228_Junction_9234_Junction_9245_Junction_9249_Junction_9254_Junction_9255_Junction_9256_Junction_9258_Junction_9259 J012	rrn-3.1	WBGene00004622	F31C3.9	I_+_14996454_15060376_15060781_15063332_15064852_15064931_15064943_15064950_15065012_15065028_15065054_15065056_15065066_15065081_15065111_15065116_15065127_15065132_15065139_15065187_15065291_15065427_15065526_15065543_15065588_15065719_15065729_15066207_15066211_15066330_15066377_15066384_15066426_15066560_15066587_15066603_15066653_15066657_15066659_15066797_15066875_15067215_15067330_15067379_15067381_15067388_15067408_15067422 3_Junction_9135_Junction_19559 J001 3_Junction_9129_Junction_11858_Junction_17698 J001 5_Junction_9007_Junction_9109_Junction_9114_Junction_9115_Junction_9117_Junction_9122_Junction_9123_Junction_9125_Junction_9126_Junction_9128_Junction_9129_Junction_9130_Junction_9131_Junction_9132_Junction_9133_Junction_9135_Junction_9147_Junction_9152_Junction_9157_Junction_9158_Junction_9160_Junction_9166_Junction_9167_Junction_9186_Junction_9187_Junction_9196_Junction_9200_Junction_9201_Junction_9206_Junction_9212_Junction_9213_Junction_9215_Junction_9220_Junction_9221_Junction_9222_Junction_9228_Junction_9234_Junction_9245_Junction_9249_Junction_9254_Junction_9255_Junction_9256_Junction_9258_Junction_9259 J012		2.7704012583%	2.3256693983%
rrn-3.1 I_+_14996454_15060376_15060781_15063332_15064852_15064931_15064943_15064950_15065012_15065028_15065054_15065056_15065066_15065081_15065111_15065116_15065127_15065132_15065139_15065187_15065291_15065427_15065526_15065543_15065588_15065719_15065729_15066207_15066211_15066330_15066377_15066384_15066426_15066560_15066587_15066603_15066653_15066657_15066659_15066797_15066875_15067215_15067330_15067379_15067381_15067388_15067408_15067422 3_Junction_9135_Junction_19559 J001 3_Junction_9129_Junction_11858_Junction_17698 J001 5_Junction_9007_Junction_9109_Junction_9114_Junction_9115_Junction_9117_Junction_9122_Junction_9123_Junction_9125_Junction_9126_Junction_9128_Junction_9129_Junction_9130_Junction_9131_Junction_9132_Junction_9133_Junction_9135_Junction_9147_Junction_9152_Junction_9157_Junction_9158_Junction_9160_Junction_9166_Junction_9167_Junction_9186_Junction_9187_Junction_9196_Junction_9200_Junction_9201_Junction_9206_Junction_9212_Junction_9213_Junction_9215_Junction_9220_Junction_9221_Junction_9222_Junction_9228_Junction_9234_Junction_9245_Junction_9249_Junction_9254_Junction_9255_Junction_9256_Junction_9258_Junction_9259 J013	rrn-3.1	WBGene00004622	F31C3.9	I_+_14996454_15060376_15060781_15063332_15064852_15064931_15064943_15064950_15065012_15065028_15065054_15065056_15065066_15065081_15065111_15065116_15065127_15065132_15065139_15065187_15065291_15065427_15065526_15065543_15065588_15065719_15065729_15066207_15066211_15066330_15066377_15066384_15066426_15066560_15066587_15066603_15066653_15066657_15066659_15066797_15066875_15067215_15067330_15067379_15067381_15067388_15067408_15067422 3_Junction_9135_Junction_19559 J001 3_Junction_9129_Junction_11858_Junction_17698 J001 5_Junction_9007_Junction_9109_Junction_9114_Junction_9115_Junction_9117_Junction_9122_Junction_9123_Junction_9125_Junction_9126_Junction_9128_Junction_9129_Junction_9130_Junction_9131_Junction_9132_Junction_9133_Junction_9135_Junction_9147_Junction_9152_Junction_9157_Junction_9158_Junction_9160_Junction_9166_Junction_9167_Junction_9186_Junction_9187_Junction_9196_Junction_9200_Junction_9201_Junction_9206_Junction_9212_Junction_9213_Junction_9215_Junction_9220_Junction_9221_Junction_9222_Junction_9228_Junction_9234_Junction_9245_Junction_9249_Junction_9254_Junction_9255_Junction_9256_Junction_9258_Junction_9259 J013		0.28496279244%	0.29568995725%
rrn-3.1 I_+_14996454_15060376_15060781_15063332_15064852_15064931_15064943_15064950_15065012_15065028_15065054_15065056_15065066_15065081_15065111_15065116_15065127_15065132_15065139_15065187_15065291_15065427_15065526_15065543_15065588_15065719_15065729_15066207_15066211_15066330_15066377_15066384_15066426_15066560_15066587_15066603_15066653_15066657_15066659_15066797_15066875_15067215_15067330_15067379_15067381_15067388_15067408_15067422 3_Junction_9135_Junction_19559 J001 3_Junction_9129_Junction_11858_Junction_17698 J001 5_Junction_9007_Junction_9109_Junction_9114_Junction_9115_Junction_9117_Junction_9122_Junction_9123_Junction_9125_Junction_9126_Junction_9128_Junction_9129_Junction_9130_Junction_9131_Junction_9132_Junction_9133_Junction_9135_Junction_9147_Junction_9152_Junction_9157_Junction_9158_Junction_9160_Junction_9166_Junction_9167_Junction_9186_Junction_9187_Junction_9196_Junction_9200_Junction_9201_Junction_9206_Junction_9212_Junction_9213_Junction_9215_Junction_9220_Junction_9221_Junction_9222_Junction_9228_Junction_9234_Junction_9245_Junction_9249_Junction_9254_Junction_9255_Junction_9256_Junction_9258_Junction_9259 J014	rrn-3.1	WBGene00004622	F31C3.9	I_+_14996454_15060376_15060781_15063332_15064852_15064931_15064943_15064950_15065012_15065028_15065054_15065056_15065066_15065081_15065111_15065116_15065127_15065132_15065139_15065187_15065291_15065427_15065526_15065543_15065588_15065719_15065729_15066207_15066211_15066330_15066377_15066384_15066426_15066560_15066587_15066603_15066653_15066657_15066659_15066797_15066875_15067215_15067330_15067379_15067381_15067388_15067408_15067422 3_Junction_9135_Junction_19559 J001 3_Junction_9129_Junction_11858_Junction_17698 J001 5_Junction_9007_Junction_9109_Junction_9114_Junction_9115_Junction_9117_Junction_9122_Junction_9123_Junction_9125_Junction_9126_Junction_9128_Junction_9129_Junction_9130_Junction_9131_Junction_9132_Junction_9133_Junction_9135_Junction_9147_Junction_9152_Junction_9157_Junction_9158_Junction_9160_Junction_9166_Junction_9167_Junction_9186_Junction_9187_Junction_9196_Junction_9200_Junction_9201_Junction_9206_Junction_9212_Junction_9213_Junction_9215_Junction_9220_Junction_9221_Junction_9222_Junction_9228_Junction_9234_Junction_9245_Junction_9249_Junction_9254_Junction_9255_Junction_9256_Junction_9258_Junction_9259 J014		0.49367620614%	0.56712200875%
rrn-3.1 I_+_14996454_15060376_15060781_15063332_15064852_15064931_15064943_15064950_15065012_15065028_15065054_15065056_15065066_15065081_15065111_15065116_15065127_15065132_15065139_15065187_15065291_15065427_15065526_15065543_15065588_15065719_15065729_15066207_15066211_15066330_15066377_15066384_15066426_15066560_15066587_15066603_15066653_15066657_15066659_15066797_15066875_15067215_15067330_15067379_15067381_15067388_15067408_15067422 3_Junction_9135_Junction_19559 J001 3_Junction_9129_Junction_11858_Junction_17698 J001 5_Junction_9007_Junction_9109_Junction_9114_Junction_9115_Junction_9117_Junction_9122_Junction_9123_Junction_9125_Junction_9126_Junction_9128_Junction_9129_Junction_9130_Junction_9131_Junction_9132_Junction_9133_Junction_9135_Junction_9147_Junction_9152_Junction_9157_Junction_9158_Junction_9160_Junction_9166_Junction_9167_Junction_9186_Junction_9187_Junction_9196_Junction_9200_Junction_9201_Junction_9206_Junction_9212_Junction_9213_Junction_9215_Junction_9220_Junction_9221_Junction_9222_Junction_9228_Junction_9234_Junction_9245_Junction_9249_Junction_9254_Junction_9255_Junction_9256_Junction_9258_Junction_9259 J015	rrn-3.1	WBGene00004622	F31C3.9	I_+_14996454_15060376_15060781_15063332_15064852_15064931_15064943_15064950_15065012_15065028_15065054_15065056_15065066_15065081_15065111_15065116_15065127_15065132_15065139_15065187_15065291_15065427_15065526_15065543_15065588_15065719_15065729_15066207_15066211_15066330_15066377_15066384_15066426_15066560_15066587_15066603_15066653_15066657_15066659_15066797_15066875_15067215_15067330_15067379_15067381_15067388_15067408_15067422 3_Junction_9135_Junction_19559 J001 3_Junction_9129_Junction_11858_Junction_17698 J001 5_Junction_9007_Junction_9109_Junction_9114_Junction_9115_Junction_9117_Junction_9122_Junction_9123_Junction_9125_Junction_9126_Junction_9128_Junction_9129_Junction_9130_Junction_9131_Junction_9132_Junction_9133_Junction_9135_Junction_9147_Junction_9152_Junction_9157_Junction_9158_Junction_9160_Junction_9166_Junction_9167_Junction_9186_Junction_9187_Junction_9196_Junction_9200_Junction_9201_Junction_9206_Junction_9212_Junction_9213_Junction_9215_Junction_9220_Junction_9221_Junction_9222_Junction_9228_Junction_9234_Junction_9245_Junction_9249_Junction_9254_Junction_9255_Junction_9256_Junction_9258_Junction_9259 J015		1.86108021226%	1.24925809016667%
rrn-3.1 I_+_14996454_15060376_15060781_15063332_15064852_15064931_15064943_15064950_15065012_15065028_15065054_15065056_15065066_15065081_15065111_15065116_15065127_15065132_15065139_15065187_15065291_15065427_15065526_15065543_15065588_15065719_15065729_15066207_15066211_15066330_15066377_15066384_15066426_15066560_15066587_15066603_15066653_15066657_15066659_15066797_15066875_15067215_15067330_15067379_15067381_15067388_15067408_15067422 3_Junction_9135_Junction_19559 J001 3_Junction_9129_Junction_11858_Junction_17698 J001 5_Junction_9007_Junction_9109_Junction_9114_Junction_9115_Junction_9117_Junction_9122_Junction_9123_Junction_9125_Junction_9126_Junction_9128_Junction_9129_Junction_9130_Junction_9131_Junction_9132_Junction_9133_Junction_9135_Junction_9147_Junction_9152_Junction_9157_Junction_9158_Junction_9160_Junction_9166_Junction_9167_Junction_9186_Junction_9187_Junction_9196_Junction_9200_Junction_9201_Junction_9206_Junction_9212_Junction_9213_Junction_9215_Junction_9220_Junction_9221_Junction_9222_Junction_9228_Junction_9234_Junction_9245_Junction_9249_Junction_9254_Junction_9255_Junction_9256_Junction_9258_Junction_9259 J016	rrn-3.1	WBGene00004622	F31C3.9	I_+_14996454_15060376_15060781_15063332_15064852_15064931_15064943_15064950_15065012_15065028_15065054_15065056_15065066_15065081_15065111_15065116_15065127_15065132_15065139_15065187_15065291_15065427_15065526_15065543_15065588_15065719_15065729_15066207_15066211_15066330_15066377_15066384_15066426_15066560_15066587_15066603_15066653_15066657_15066659_15066797_15066875_15067215_15067330_15067379_15067381_15067388_15067408_15067422 3_Junction_9135_Junction_19559 J001 3_Junction_9129_Junction_11858_Junction_17698 J001 5_Junction_9007_Junction_9109_Junction_9114_Junction_9115_Junction_9117_Junction_9122_Junction_9123_Junction_9125_Junction_9126_Junction_9128_Junction_9129_Junction_9130_Junction_9131_Junction_9132_Junction_9133_Junction_9135_Junction_9147_Junction_9152_Junction_9157_Junction_9158_Junction_9160_Junction_9166_Junction_9167_Junction_9186_Junction_9187_Junction_9196_Junction_9200_Junction_9201_Junction_9206_Junction_9212_Junction_9213_Junction_9215_Junction_9220_Junction_9221_Junction_9222_Junction_9228_Junction_9234_Junction_9245_Junction_9249_Junction_9254_Junction_9255_Junction_9256_Junction_9258_Junction_9259 J016		0.47738906966%	0.443869513433333%
rrn-3.1 I_+_14996454_15060376_15060781_15063332_15064852_15064931_15064943_15064950_15065012_15065028_15065054_15065056_15065066_15065081_15065111_15065116_15065127_15065132_15065139_15065187_15065291_15065427_15065526_15065543_15065588_15065719_15065729_15066207_15066211_15066330_15066377_15066384_15066426_15066560_15066587_15066603_15066653_15066657_15066659_15066797_15066875_15067215_15067330_15067379_15067381_15067388_15067408_15067422 3_Junction_9135_Junction_19559 J001 3_Junction_9129_Junction_11858_Junction_17698 J001 5_Junction_9007_Junction_9109_Junction_9114_Junction_9115_Junction_9117_Junction_9122_Junction_9123_Junction_9125_Junction_9126_Junction_9128_Junction_9129_Junction_9130_Junction_9131_Junction_9132_Junction_9133_Junction_9135_Junction_9147_Junction_9152_Junction_9157_Junction_9158_Junction_9160_Junction_9166_Junction_9167_Junction_9186_Junction_9187_Junction_9196_Junction_9200_Junction_9201_Junction_9206_Junction_9212_Junction_9213_Junction_9215_Junction_9220_Junction_9221_Junction_9222_Junction_9228_Junction_9234_Junction_9245_Junction_9249_Junction_9254_Junction_9255_Junction_9256_Junction_9258_Junction_9259 J017	rrn-3.1	WBGene00004622	F31C3.9	I_+_14996454_15060376_15060781_15063332_15064852_15064931_15064943_15064950_15065012_15065028_15065054_15065056_15065066_15065081_15065111_15065116_15065127_15065132_15065139_15065187_15065291_15065427_15065526_15065543_15065588_15065719_15065729_15066207_15066211_15066330_15066377_15066384_15066426_15066560_15066587_15066603_15066653_15066657_15066659_15066797_15066875_15067215_15067330_15067379_15067381_15067388_15067408_15067422 3_Junction_9135_Junction_19559 J001 3_Junction_9129_Junction_11858_Junction_17698 J001 5_Junction_9007_Junction_9109_Junction_9114_Junction_9115_Junction_9117_Junction_9122_Junction_9123_Junction_9125_Junction_9126_Junction_9128_Junction_9129_Junction_9130_Junction_9131_Junction_9132_Junction_9133_Junction_9135_Junction_9147_Junction_9152_Junction_9157_Junction_9158_Junction_9160_Junction_9166_Junction_9167_Junction_9186_Junction_9187_Junction_9196_Junction_9200_Junction_9201_Junction_9206_Junction_9212_Junction_9213_Junction_9215_Junction_9220_Junction_9221_Junction_9222_Junction_9228_Junction_9234_Junction_9245_Junction_9249_Junction_9254_Junction_9255_Junction_9256_Junction_9258_Junction_9259 J017		0.4406783605%	0.289160535233333%
rrn-3.1 I_+_14996454_15060376_15060781_15063332_15064852_15064931_15064943_15064950_15065012_15065028_15065054_15065056_15065066_15065081_15065111_15065116_15065127_15065132_15065139_15065187_15065291_15065427_15065526_15065543_15065588_15065719_15065729_15066207_15066211_15066330_15066377_15066384_15066426_15066560_15066587_15066603_15066653_15066657_15066659_15066797_15066875_15067215_15067330_15067379_15067381_15067388_15067408_15067422 3_Junction_9135_Junction_19559 J001 3_Junction_9129_Junction_11858_Junction_17698 J001 5_Junction_9007_Junction_9109_Junction_9114_Junction_9115_Junction_9117_Junction_9122_Junction_9123_Junction_9125_Junction_9126_Junction_9128_Junction_9129_Junction_9130_Junction_9131_Junction_9132_Junction_9133_Junction_9135_Junction_9147_Junction_9152_Junction_9157_Junction_9158_Junction_9160_Junction_9166_Junction_9167_Junction_9186_Junction_9187_Junction_9196_Junction_9200_Junction_9201_Junction_9206_Junction_9212_Junction_9213_Junction_9215_Junction_9220_Junction_9221_Junction_9222_Junction_9228_Junction_9234_Junction_9245_Junction_9249_Junction_9254_Junction_9255_Junction_9256_Junction_9258_Junction_9259 J018	rrn-3.1	WBGene00004622	F31C3.9	I_+_14996454_15060376_15060781_15063332_15064852_15064931_15064943_15064950_15065012_15065028_15065054_15065056_15065066_15065081_15065111_15065116_15065127_15065132_15065139_15065187_15065291_15065427_15065526_15065543_15065588_15065719_15065729_15066207_15066211_15066330_15066377_15066384_15066426_15066560_15066587_15066603_15066653_15066657_15066659_15066797_15066875_15067215_15067330_15067379_15067381_15067388_15067408_15067422 3_Junction_9135_Junction_19559 J001 3_Junction_9129_Junction_11858_Junction_17698 J001 5_Junction_9007_Junction_9109_Junction_9114_Junction_9115_Junction_9117_Junction_9122_Junction_9123_Junction_9125_Junction_9126_Junction_9128_Junction_9129_Junction_9130_Junction_9131_Junction_9132_Junction_9133_Junction_9135_Junction_9147_Junction_9152_Junction_9157_Junction_9158_Junction_9160_Junction_9166_Junction_9167_Junction_9186_Junction_9187_Junction_9196_Junction_9200_Junction_9201_Junction_9206_Junction_9212_Junction_9213_Junction_9215_Junction_9220_Junction_9221_Junction_9222_Junction_9228_Junction_9234_Junction_9245_Junction_9249_Junction_9254_Junction_9255_Junction_9256_Junction_9258_Junction_9259 J018		0.4291367498%	0.46456714485%
rrn-3.1 I_+_14996454_15060376_15060781_15063332_15064852_15064931_15064943_15064950_15065012_15065028_15065054_15065056_15065066_15065081_15065111_15065116_15065127_15065132_15065139_15065187_15065291_15065427_15065526_15065543_15065588_15065719_15065729_15066207_15066211_15066330_15066377_15066384_15066426_15066560_15066587_15066603_15066653_15066657_15066659_15066797_15066875_15067215_15067330_15067379_15067381_15067388_15067408_15067422 3_Junction_9135_Junction_19559 J001 3_Junction_9129_Junction_11858_Junction_17698 J001 5_Junction_9007_Junction_9109_Junction_9114_Junction_9115_Junction_9117_Junction_9122_Junction_9123_Junction_9125_Junction_9126_Junction_9128_Junction_9129_Junction_9130_Junction_9131_Junction_9132_Junction_9133_Junction_9135_Junction_9147_Junction_9152_Junction_9157_Junction_9158_Junction_9160_Junction_9166_Junction_9167_Junction_9186_Junction_9187_Junction_9196_Junction_9200_Junction_9201_Junction_9206_Junction_9212_Junction_9213_Junction_9215_Junction_9220_Junction_9221_Junction_9222_Junction_9228_Junction_9234_Junction_9245_Junction_9249_Junction_9254_Junction_9255_Junction_9256_Junction_9258_Junction_9259 J019	rrn-3.1	WBGene00004622	F31C3.9	I_+_14996454_15060376_15060781_15063332_15064852_15064931_15064943_15064950_15065012_15065028_15065054_15065056_15065066_15065081_15065111_15065116_15065127_15065132_15065139_15065187_15065291_15065427_15065526_15065543_15065588_15065719_15065729_15066207_15066211_15066330_15066377_15066384_15066426_15066560_15066587_15066603_15066653_15066657_15066659_15066797_15066875_15067215_15067330_15067379_15067381_15067388_15067408_15067422 3_Junction_9135_Junction_19559 J001 3_Junction_9129_Junction_11858_Junction_17698 J001 5_Junction_9007_Junction_9109_Junction_9114_Junction_9115_Junction_9117_Junction_9122_Junction_9123_Junction_9125_Junction_9126_Junction_9128_Junction_9129_Junction_9130_Junction_9131_Junction_9132_Junction_9133_Junction_9135_Junction_9147_Junction_9152_Junction_9157_Junction_9158_Junction_9160_Junction_9166_Junction_9167_Junction_9186_Junction_9187_Junction_9196_Junction_9200_Junction_9201_Junction_9206_Junction_9212_Junction_9213_Junction_9215_Junction_9220_Junction_9221_Junction_9222_Junction_9228_Junction_9234_Junction_9245_Junction_9249_Junction_9254_Junction_9255_Junction_9256_Junction_9258_Junction_9259 J019		0.20019518758%	0.241690662233333%
rrn-3.1 I_+_14996454_15060376_15060781_15063332_15064852_15064931_15064943_15064950_15065012_15065028_15065054_15065056_15065066_15065081_15065111_15065116_15065127_15065132_15065139_15065187_15065291_15065427_15065526_15065543_15065588_15065719_15065729_15066207_15066211_15066330_15066377_15066384_15066426_15066560_15066587_15066603_15066653_15066657_15066659_15066797_15066875_15067215_15067330_15067379_15067381_15067388_15067408_15067422 3_Junction_9135_Junction_19559 J001 3_Junction_9129_Junction_11858_Junction_17698 J001 5_Junction_9007_Junction_9109_Junction_9114_Junction_9115_Junction_9117_Junction_9122_Junction_9123_Junction_9125_Junction_9126_Junction_9128_Junction_9129_Junction_9130_Junction_9131_Junction_9132_Junction_9133_Junction_9135_Junction_9147_Junction_9152_Junction_9157_Junction_9158_Junction_9160_Junction_9166_Junction_9167_Junction_9186_Junction_9187_Junction_9196_Junction_9200_Junction_9201_Junction_9206_Junction_9212_Junction_9213_Junction_9215_Junction_9220_Junction_9221_Junction_9222_Junction_9228_Junction_9234_Junction_9245_Junction_9249_Junction_9254_Junction_9255_Junction_9256_Junction_9258_Junction_9259 J020	rrn-3.1	WBGene00004622	F31C3.9	I_+_14996454_15060376_15060781_15063332_15064852_15064931_15064943_15064950_15065012_15065028_15065054_15065056_15065066_15065081_15065111_15065116_15065127_15065132_15065139_15065187_15065291_15065427_15065526_15065543_15065588_15065719_15065729_15066207_15066211_15066330_15066377_15066384_15066426_15066560_15066587_15066603_15066653_15066657_15066659_15066797_15066875_15067215_15067330_15067379_15067381_15067388_15067408_15067422 3_Junction_9135_Junction_19559 J001 3_Junction_9129_Junction_11858_Junction_17698 J001 5_Junction_9007_Junction_9109_Junction_9114_Junction_9115_Junction_9117_Junction_9122_Junction_9123_Junction_9125_Junction_9126_Junction_9128_Junction_9129_Junction_9130_Junction_9131_Junction_9132_Junction_9133_Junction_9135_Junction_9147_Junction_9152_Junction_9157_Junction_9158_Junction_9160_Junction_9166_Junction_9167_Junction_9186_Junction_9187_Junction_9196_Junction_9200_Junction_9201_Junction_9206_Junction_9212_Junction_9213_Junction_9215_Junction_9220_Junction_9221_Junction_9222_Junction_9228_Junction_9234_Junction_9245_Junction_9249_Junction_9254_Junction_9255_Junction_9256_Junction_9258_Junction_9259 J020		0.45140004324%	0.311228129466667%
rrn-3.1 I_+_14996454_15060376_15060781_15063332_15064852_15064931_15064943_15064950_15065012_15065028_15065054_15065056_15065066_15065081_15065111_15065116_15065127_15065132_15065139_15065187_15065291_15065427_15065526_15065543_15065588_15065719_15065729_15066207_15066211_15066330_15066377_15066384_15066426_15066560_15066587_15066603_15066653_15066657_15066659_15066797_15066875_15067215_15067330_15067379_15067381_15067388_15067408_15067422 3_Junction_9135_Junction_19559 J001 3_Junction_9129_Junction_11858_Junction_17698 J001 5_Junction_9007_Junction_9109_Junction_9114_Junction_9115_Junction_9117_Junction_9122_Junction_9123_Junction_9125_Junction_9126_Junction_9128_Junction_9129_Junction_9130_Junction_9131_Junction_9132_Junction_9133_Junction_9135_Junction_9147_Junction_9152_Junction_9157_Junction_9158_Junction_9160_Junction_9166_Junction_9167_Junction_9186_Junction_9187_Junction_9196_Junction_9200_Junction_9201_Junction_9206_Junction_9212_Junction_9213_Junction_9215_Junction_9220_Junction_9221_Junction_9222_Junction_9228_Junction_9234_Junction_9245_Junction_9249_Junction_9254_Junction_9255_Junction_9256_Junction_9258_Junction_9259 J021	rrn-3.1	WBGene00004622	F31C3.9	I_+_14996454_15060376_15060781_15063332_15064852_15064931_15064943_15064950_15065012_15065028_15065054_15065056_15065066_15065081_15065111_15065116_15065127_15065132_15065139_15065187_15065291_15065427_15065526_15065543_15065588_15065719_15065729_15066207_15066211_15066330_15066377_15066384_15066426_15066560_15066587_15066603_15066653_15066657_15066659_15066797_15066875_15067215_15067330_15067379_15067381_15067388_15067408_15067422 3_Junction_9135_Junction_19559 J001 3_Junction_9129_Junction_11858_Junction_17698 J001 5_Junction_9007_Junction_9109_Junction_9114_Junction_9115_Junction_9117_Junction_9122_Junction_9123_Junction_9125_Junction_9126_Junction_9128_Junction_9129_Junction_9130_Junction_9131_Junction_9132_Junction_9133_Junction_9135_Junction_9147_Junction_9152_Junction_9157_Junction_9158_Junction_9160_Junction_9166_Junction_9167_Junction_9186_Junction_9187_Junction_9196_Junction_9200_Junction_9201_Junction_9206_Junction_9212_Junction_9213_Junction_9215_Junction_9220_Junction_9221_Junction_9222_Junction_9228_Junction_9234_Junction_9245_Junction_9249_Junction_9254_Junction_9255_Junction_9256_Junction_9258_Junction_9259 J021		1.11390118598%	0.903627854416667%
rrn-3.1 I_+_14996454_15060376_15060781_15063332_15064852_15064931_15064943_15064950_15065012_15065028_15065054_15065056_15065066_15065081_15065111_15065116_15065127_15065132_15065139_15065187_15065291_15065427_15065526_15065543_15065588_15065719_15065729_15066207_15066211_15066330_15066377_15066384_15066426_15066560_15066587_15066603_15066653_15066657_15066659_15066797_15066875_15067215_15067330_15067379_15067381_15067388_15067408_15067422 3_Junction_9135_Junction_19559 J001 3_Junction_9129_Junction_11858_Junction_17698 J001 5_Junction_9007_Junction_9109_Junction_9114_Junction_9115_Junction_9117_Junction_9122_Junction_9123_Junction_9125_Junction_9126_Junction_9128_Junction_9129_Junction_9130_Junction_9131_Junction_9132_Junction_9133_Junction_9135_Junction_9147_Junction_9152_Junction_9157_Junction_9158_Junction_9160_Junction_9166_Junction_9167_Junction_9186_Junction_9187_Junction_9196_Junction_9200_Junction_9201_Junction_9206_Junction_9212_Junction_9213_Junction_9215_Junction_9220_Junction_9221_Junction_9222_Junction_9228_Junction_9234_Junction_9245_Junction_9249_Junction_9254_Junction_9255_Junction_9256_Junction_9258_Junction_9259 J022	rrn-3.1	WBGene00004622	F31C3.9	I_+_14996454_15060376_15060781_15063332_15064852_15064931_15064943_15064950_15065012_15065028_15065054_15065056_15065066_15065081_15065111_15065116_15065127_15065132_15065139_15065187_15065291_15065427_15065526_15065543_15065588_15065719_15065729_15066207_15066211_15066330_15066377_15066384_15066426_15066560_15066587_15066603_15066653_15066657_15066659_15066797_15066875_15067215_15067330_15067379_15067381_15067388_15067408_15067422 3_Junction_9135_Junction_19559 J001 3_Junction_9129_Junction_11858_Junction_17698 J001 5_Junction_9007_Junction_9109_Junction_9114_Junction_9115_Junction_9117_Junction_9122_Junction_9123_Junction_9125_Junction_9126_Junction_9128_Junction_9129_Junction_9130_Junction_9131_Junction_9132_Junction_9133_Junction_9135_Junction_9147_Junction_9152_Junction_9157_Junction_9158_Junction_9160_Junction_9166_Junction_9167_Junction_9186_Junction_9187_Junction_9196_Junction_9200_Junction_9201_Junction_9206_Junction_9212_Junction_9213_Junction_9215_Junction_9220_Junction_9221_Junction_9222_Junction_9228_Junction_9234_Junction_9245_Junction_9249_Junction_9254_Junction_9255_Junction_9256_Junction_9258_Junction_9259 J022		0.62499610274%	0.3991044677%
rrn-3.1 I_+_14996454_15060376_15060781_15063332_15064852_15064931_15064943_15064950_15065012_15065028_15065054_15065056_15065066_15065081_15065111_15065116_15065127_15065132_15065139_15065187_15065291_15065427_15065526_15065543_15065588_15065719_15065729_15066207_15066211_15066330_15066377_15066384_15066426_15066560_15066587_15066603_15066653_15066657_15066659_15066797_15066875_15067215_15067330_15067379_15067381_15067388_15067408_15067422 3_Junction_9135_Junction_19559 J001 3_Junction_9129_Junction_11858_Junction_17698 J001 5_Junction_9007_Junction_9109_Junction_9114_Junction_9115_Junction_9117_Junction_9122_Junction_9123_Junction_9125_Junction_9126_Junction_9128_Junction_9129_Junction_9130_Junction_9131_Junction_9132_Junction_9133_Junction_9135_Junction_9147_Junction_9152_Junction_9157_Junction_9158_Junction_9160_Junction_9166_Junction_9167_Junction_9186_Junction_9187_Junction_9196_Junction_9200_Junction_9201_Junction_9206_Junction_9212_Junction_9213_Junction_9215_Junction_9220_Junction_9221_Junction_9222_Junction_9228_Junction_9234_Junction_9245_Junction_9249_Junction_9254_Junction_9255_Junction_9256_Junction_9258_Junction_9259 J023	rrn-3.1	WBGene00004622	F31C3.9	I_+_14996454_15060376_15060781_15063332_15064852_15064931_15064943_15064950_15065012_15065028_15065054_15065056_15065066_15065081_15065111_15065116_15065127_15065132_15065139_15065187_15065291_15065427_15065526_15065543_15065588_15065719_15065729_15066207_15066211_15066330_15066377_15066384_15066426_15066560_15066587_15066603_15066653_15066657_15066659_15066797_15066875_15067215_15067330_15067379_15067381_15067388_15067408_15067422 3_Junction_9135_Junction_19559 J001 3_Junction_9129_Junction_11858_Junction_17698 J001 5_Junction_9007_Junction_9109_Junction_9114_Junction_9115_Junction_9117_Junction_9122_Junction_9123_Junction_9125_Junction_9126_Junction_9128_Junction_9129_Junction_9130_Junction_9131_Junction_9132_Junction_9133_Junction_9135_Junction_9147_Junction_9152_Junction_9157_Junction_9158_Junction_9160_Junction_9166_Junction_9167_Junction_9186_Junction_9187_Junction_9196_Junction_9200_Junction_9201_Junction_9206_Junction_9212_Junction_9213_Junction_9215_Junction_9220_Junction_9221_Junction_9222_Junction_9228_Junction_9234_Junction_9245_Junction_9249_Junction_9254_Junction_9255_Junction_9256_Junction_9258_Junction_9259 J023		0.30392952552%	0.2036850125%
rrn-3.1 I_+_14996454_15060376_15060781_15063332_15064852_15064931_15064943_15064950_15065012_15065028_15065054_15065056_15065066_15065081_15065111_15065116_15065127_15065132_15065139_15065187_15065291_15065427_15065526_15065543_15065588_15065719_15065729_15066207_15066211_15066330_15066377_15066384_15066426_15066560_15066587_15066603_15066653_15066657_15066659_15066797_15066875_15067215_15067330_15067379_15067381_15067388_15067408_15067422 3_Junction_9135_Junction_19559 J001 3_Junction_9129_Junction_11858_Junction_17698 J001 5_Junction_9007_Junction_9109_Junction_9114_Junction_9115_Junction_9117_Junction_9122_Junction_9123_Junction_9125_Junction_9126_Junction_9128_Junction_9129_Junction_9130_Junction_9131_Junction_9132_Junction_9133_Junction_9135_Junction_9147_Junction_9152_Junction_9157_Junction_9158_Junction_9160_Junction_9166_Junction_9167_Junction_9186_Junction_9187_Junction_9196_Junction_9200_Junction_9201_Junction_9206_Junction_9212_Junction_9213_Junction_9215_Junction_9220_Junction_9221_Junction_9222_Junction_9228_Junction_9234_Junction_9245_Junction_9249_Junction_9254_Junction_9255_Junction_9256_Junction_9258_Junction_9259 J024	rrn-3.1	WBGene00004622	F31C3.9	I_+_14996454_15060376_15060781_15063332_15064852_15064931_15064943_15064950_15065012_15065028_15065054_15065056_15065066_15065081_15065111_15065116_15065127_15065132_15065139_15065187_15065291_15065427_15065526_15065543_15065588_15065719_15065729_15066207_15066211_15066330_15066377_15066384_15066426_15066560_15066587_15066603_15066653_15066657_15066659_15066797_15066875_15067215_15067330_15067379_15067381_15067388_15067408_15067422 3_Junction_9135_Junction_19559 J001 3_Junction_9129_Junction_11858_Junction_17698 J001 5_Junction_9007_Junction_9109_Junction_9114_Junction_9115_Junction_9117_Junction_9122_Junction_9123_Junction_9125_Junction_9126_Junction_9128_Junction_9129_Junction_9130_Junction_9131_Junction_9132_Junction_9133_Junction_9135_Junction_9147_Junction_9152_Junction_9157_Junction_9158_Junction_9160_Junction_9166_Junction_9167_Junction_9186_Junction_9187_Junction_9196_Junction_9200_Junction_9201_Junction_9206_Junction_9212_Junction_9213_Junction_9215_Junction_9220_Junction_9221_Junction_9222_Junction_9228_Junction_9234_Junction_9245_Junction_9249_Junction_9254_Junction_9255_Junction_9256_Junction_9258_Junction_9259 J024		0.8890406711%	0.72694755255%
rrn-3.1 I_+_14996454_15060376_15060781_15063332_15064852_15064931_15064943_15064950_15065012_15065028_15065054_15065056_15065066_15065081_15065111_15065116_15065127_15065132_15065139_15065187_15065291_15065427_15065526_15065543_15065588_15065719_15065729_15066207_15066211_15066330_15066377_15066384_15066426_15066560_15066587_15066603_15066653_15066657_15066659_15066797_15066875_15067215_15067330_15067379_15067381_15067388_15067408_15067422 3_Junction_9135_Junction_19559 J001 3_Junction_9129_Junction_11858_Junction_17698 J001 5_Junction_9007_Junction_9109_Junction_9114_Junction_9115_Junction_9117_Junction_9122_Junction_9123_Junction_9125_Junction_9126_Junction_9128_Junction_9129_Junction_9130_Junction_9131_Junction_9132_Junction_9133_Junction_9135_Junction_9147_Junction_9152_Junction_9157_Junction_9158_Junction_9160_Junction_9166_Junction_9167_Junction_9186_Junction_9187_Junction_9196_Junction_9200_Junction_9201_Junction_9206_Junction_9212_Junction_9213_Junction_9215_Junction_9220_Junction_9221_Junction_9222_Junction_9228_Junction_9234_Junction_9245_Junction_9249_Junction_9254_Junction_9255_Junction_9256_Junction_9258_Junction_9259 J025	rrn-3.1	WBGene00004622	F31C3.9	I_+_14996454_15060376_15060781_15063332_15064852_15064931_15064943_15064950_15065012_15065028_15065054_15065056_15065066_15065081_15065111_15065116_15065127_15065132_15065139_15065187_15065291_15065427_15065526_15065543_15065588_15065719_15065729_15066207_15066211_15066330_15066377_15066384_15066426_15066560_15066587_15066603_15066653_15066657_15066659_15066797_15066875_15067215_15067330_15067379_15067381_15067388_15067408_15067422 3_Junction_9135_Junction_19559 J001 3_Junction_9129_Junction_11858_Junction_17698 J001 5_Junction_9007_Junction_9109_Junction_9114_Junction_9115_Junction_9117_Junction_9122_Junction_9123_Junction_9125_Junction_9126_Junction_9128_Junction_9129_Junction_9130_Junction_9131_Junction_9132_Junction_9133_Junction_9135_Junction_9147_Junction_9152_Junction_9157_Junction_9158_Junction_9160_Junction_9166_Junction_9167_Junction_9186_Junction_9187_Junction_9196_Junction_9200_Junction_9201_Junction_9206_Junction_9212_Junction_9213_Junction_9215_Junction_9220_Junction_9221_Junction_9222_Junction_9228_Junction_9234_Junction_9245_Junction_9249_Junction_9254_Junction_9255_Junction_9256_Junction_9258_Junction_9259 J025		0.8788396552%	0.678173001%
rrn-3.1 I_+_14996454_15060376_15060781_15063332_15064852_15064931_15064943_15064950_15065012_15065028_15065054_15065056_15065066_15065081_15065111_15065116_15065127_15065132_15065139_15065187_15065291_15065427_15065526_15065543_15065588_15065719_15065729_15066207_15066211_15066330_15066377_15066384_15066426_15066560_15066587_15066603_15066653_15066657_15066659_15066797_15066875_15067215_15067330_15067379_15067381_15067388_15067408_15067422 3_Junction_9135_Junction_19559 J001 3_Junction_9129_Junction_11858_Junction_17698 J001 5_Junction_9007_Junction_9109_Junction_9114_Junction_9115_Junction_9117_Junction_9122_Junction_9123_Junction_9125_Junction_9126_Junction_9128_Junction_9129_Junction_9130_Junction_9131_Junction_9132_Junction_9133_Junction_9135_Junction_9147_Junction_9152_Junction_9157_Junction_9158_Junction_9160_Junction_9166_Junction_9167_Junction_9186_Junction_9187_Junction_9196_Junction_9200_Junction_9201_Junction_9206_Junction_9212_Junction_9213_Junction_9215_Junction_9220_Junction_9221_Junction_9222_Junction_9228_Junction_9234_Junction_9245_Junction_9249_Junction_9254_Junction_9255_Junction_9256_Junction_9258_Junction_9259 J026	rrn-3.1	WBGene00004622	F31C3.9	I_+_14996454_15060376_15060781_15063332_15064852_15064931_15064943_15064950_15065012_15065028_15065054_15065056_15065066_15065081_15065111_15065116_15065127_15065132_15065139_15065187_15065291_15065427_15065526_15065543_15065588_15065719_15065729_15066207_15066211_15066330_15066377_15066384_15066426_15066560_15066587_15066603_15066653_15066657_15066659_15066797_15066875_15067215_15067330_15067379_15067381_15067388_15067408_15067422 3_Junction_9135_Junction_19559 J001 3_Junction_9129_Junction_11858_Junction_17698 J001 5_Junction_9007_Junction_9109_Junction_9114_Junction_9115_Junction_9117_Junction_9122_Junction_9123_Junction_9125_Junction_9126_Junction_9128_Junction_9129_Junction_9130_Junction_9131_Junction_9132_Junction_9133_Junction_9135_Junction_9147_Junction_9152_Junction_9157_Junction_9158_Junction_9160_Junction_9166_Junction_9167_Junction_9186_Junction_9187_Junction_9196_Junction_9200_Junction_9201_Junction_9206_Junction_9212_Junction_9213_Junction_9215_Junction_9220_Junction_9221_Junction_9222_Junction_9228_Junction_9234_Junction_9245_Junction_9249_Junction_9254_Junction_9255_Junction_9256_Junction_9258_Junction_9259 J026		0.32601077234%	0.14843954995%
rrn-3.1 I_+_14996454_15060376_15060781_15063332_15064852_15064931_15064943_15064950_15065012_15065028_15065054_15065056_15065066_15065081_15065111_15065116_15065127_15065132_15065139_15065187_15065291_15065427_15065526_15065543_15065588_15065719_15065729_15066207_15066211_15066330_15066377_15066384_15066426_15066560_15066587_15066603_15066653_15066657_15066659_15066797_15066875_15067215_15067330_15067379_15067381_15067388_15067408_15067422 3_Junction_9135_Junction_19559 J001 3_Junction_9129_Junction_11858_Junction_17698 J001 5_Junction_9007_Junction_9109_Junction_9114_Junction_9115_Junction_9117_Junction_9122_Junction_9123_Junction_9125_Junction_9126_Junction_9128_Junction_9129_Junction_9130_Junction_9131_Junction_9132_Junction_9133_Junction_9135_Junction_9147_Junction_9152_Junction_9157_Junction_9158_Junction_9160_Junction_9166_Junction_9167_Junction_9186_Junction_9187_Junction_9196_Junction_9200_Junction_9201_Junction_9206_Junction_9212_Junction_9213_Junction_9215_Junction_9220_Junction_9221_Junction_9222_Junction_9228_Junction_9234_Junction_9245_Junction_9249_Junction_9254_Junction_9255_Junction_9256_Junction_9258_Junction_9259 J027	rrn-3.1	WBGene00004622	F31C3.9	I_+_14996454_15060376_15060781_15063332_15064852_15064931_15064943_15064950_15065012_15065028_15065054_15065056_15065066_15065081_15065111_15065116_15065127_15065132_15065139_15065187_15065291_15065427_15065526_15065543_15065588_15065719_15065729_15066207_15066211_15066330_15066377_15066384_15066426_15066560_15066587_15066603_15066653_15066657_15066659_15066797_15066875_15067215_15067330_15067379_15067381_15067388_15067408_15067422 3_Junction_9135_Junction_19559 J001 3_Junction_9129_Junction_11858_Junction_17698 J001 5_Junction_9007_Junction_9109_Junction_9114_Junction_9115_Junction_9117_Junction_9122_Junction_9123_Junction_9125_Junction_9126_Junction_9128_Junction_9129_Junction_9130_Junction_9131_Junction_9132_Junction_9133_Junction_9135_Junction_9147_Junction_9152_Junction_9157_Junction_9158_Junction_9160_Junction_9166_Junction_9167_Junction_9186_Junction_9187_Junction_9196_Junction_9200_Junction_9201_Junction_9206_Junction_9212_Junction_9213_Junction_9215_Junction_9220_Junction_9221_Junction_9222_Junction_9228_Junction_9234_Junction_9245_Junction_9249_Junction_9254_Junction_9255_Junction_9256_Junction_9258_Junction_9259 J027		0.44369092798%	0.296787626283333%
rrn-3.1 I_+_14996454_15060376_15060781_15063332_15064852_15064931_15064943_15064950_15065012_15065028_15065054_15065056_15065066_15065081_15065111_15065116_15065127_15065132_15065139_15065187_15065291_15065427_15065526_15065543_15065588_15065719_15065729_15066207_15066211_15066330_15066377_15066384_15066426_15066560_15066587_15066603_15066653_15066657_15066659_15066797_15066875_15067215_15067330_15067379_15067381_15067388_15067408_15067422 3_Junction_9135_Junction_19559 J001 3_Junction_9129_Junction_11858_Junction_17698 J001 5_Junction_9007_Junction_9109_Junction_9114_Junction_9115_Junction_9117_Junction_9122_Junction_9123_Junction_9125_Junction_9126_Junction_9128_Junction_9129_Junction_9130_Junction_9131_Junction_9132_Junction_9133_Junction_9135_Junction_9147_Junction_9152_Junction_9157_Junction_9158_Junction_9160_Junction_9166_Junction_9167_Junction_9186_Junction_9187_Junction_9196_Junction_9200_Junction_9201_Junction_9206_Junction_9212_Junction_9213_Junction_9215_Junction_9220_Junction_9221_Junction_9222_Junction_9228_Junction_9234_Junction_9245_Junction_9249_Junction_9254_Junction_9255_Junction_9256_Junction_9258_Junction_9259 J028	rrn-3.1	WBGene00004622	F31C3.9	I_+_14996454_15060376_15060781_15063332_15064852_15064931_15064943_15064950_15065012_15065028_15065054_15065056_15065066_15065081_15065111_15065116_15065127_15065132_15065139_15065187_15065291_15065427_15065526_15065543_15065588_15065719_15065729_15066207_15066211_15066330_15066377_15066384_15066426_15066560_15066587_15066603_15066653_15066657_15066659_15066797_15066875_15067215_15067330_15067379_15067381_15067388_15067408_15067422 3_Junction_9135_Junction_19559 J001 3_Junction_9129_Junction_11858_Junction_17698 J001 5_Junction_9007_Junction_9109_Junction_9114_Junction_9115_Junction_9117_Junction_9122_Junction_9123_Junction_9125_Junction_9126_Junction_9128_Junction_9129_Junction_9130_Junction_9131_Junction_9132_Junction_9133_Junction_9135_Junction_9147_Junction_9152_Junction_9157_Junction_9158_Junction_9160_Junction_9166_Junction_9167_Junction_9186_Junction_9187_Junction_9196_Junction_9200_Junction_9201_Junction_9206_Junction_9212_Junction_9213_Junction_9215_Junction_9220_Junction_9221_Junction_9222_Junction_9228_Junction_9234_Junction_9245_Junction_9249_Junction_9254_Junction_9255_Junction_9256_Junction_9258_Junction_9259 J028		1.1060489603%	1.16533379931667%
rrn-3.1 I_+_14996454_15060376_15060781_15063332_15064852_15064931_15064943_15064950_15065012_15065028_15065054_15065056_15065066_15065081_15065111_15065116_15065127_15065132_15065139_15065187_15065291_15065427_15065526_15065543_15065588_15065719_15065729_15066207_15066211_15066330_15066377_15066384_15066426_15066560_15066587_15066603_15066653_15066657_15066659_15066797_15066875_15067215_15067330_15067379_15067381_15067388_15067408_15067422 3_Junction_9135_Junction_19559 J001 3_Junction_9129_Junction_11858_Junction_17698 J001 5_Junction_9007_Junction_9109_Junction_9114_Junction_9115_Junction_9117_Junction_9122_Junction_9123_Junction_9125_Junction_9126_Junction_9128_Junction_9129_Junction_9130_Junction_9131_Junction_9132_Junction_9133_Junction_9135_Junction_9147_Junction_9152_Junction_9157_Junction_9158_Junction_9160_Junction_9166_Junction_9167_Junction_9186_Junction_9187_Junction_9196_Junction_9200_Junction_9201_Junction_9206_Junction_9212_Junction_9213_Junction_9215_Junction_9220_Junction_9221_Junction_9222_Junction_9228_Junction_9234_Junction_9245_Junction_9249_Junction_9254_Junction_9255_Junction_9256_Junction_9258_Junction_9259 J029	rrn-3.1	WBGene00004622	F31C3.9	I_+_14996454_15060376_15060781_15063332_15064852_15064931_15064943_15064950_15065012_15065028_15065054_15065056_15065066_15065081_15065111_15065116_15065127_15065132_15065139_15065187_15065291_15065427_15065526_15065543_15065588_15065719_15065729_15066207_15066211_15066330_15066377_15066384_15066426_15066560_15066587_15066603_15066653_15066657_15066659_15066797_15066875_15067215_15067330_15067379_15067381_15067388_15067408_15067422 3_Junction_9135_Junction_19559 J001 3_Junction_9129_Junction_11858_Junction_17698 J001 5_Junction_9007_Junction_9109_Junction_9114_Junction_9115_Junction_9117_Junction_9122_Junction_9123_Junction_9125_Junction_9126_Junction_9128_Junction_9129_Junction_9130_Junction_9131_Junction_9132_Junction_9133_Junction_9135_Junction_9147_Junction_9152_Junction_9157_Junction_9158_Junction_9160_Junction_9166_Junction_9167_Junction_9186_Junction_9187_Junction_9196_Junction_9200_Junction_9201_Junction_9206_Junction_9212_Junction_9213_Junction_9215_Junction_9220_Junction_9221_Junction_9222_Junction_9228_Junction_9234_Junction_9245_Junction_9249_Junction_9254_Junction_9255_Junction_9256_Junction_9258_Junction_9259 J029		0.55265210368%	0.474356652233333%
rrn-3.1 I_+_14996454_15060376_15060781_15063332_15064852_15064931_15064943_15064950_15065012_15065028_15065054_15065056_15065066_15065081_15065111_15065116_15065127_15065132_15065139_15065187_15065291_15065427_15065526_15065543_15065588_15065719_15065729_15066207_15066211_15066330_15066377_15066384_15066426_15066560_15066587_15066603_15066653_15066657_15066659_15066797_15066875_15067215_15067330_15067379_15067381_15067388_15067408_15067422 3_Junction_9135_Junction_19559 J001 3_Junction_9129_Junction_11858_Junction_17698 J001 5_Junction_9007_Junction_9109_Junction_9114_Junction_9115_Junction_9117_Junction_9122_Junction_9123_Junction_9125_Junction_9126_Junction_9128_Junction_9129_Junction_9130_Junction_9131_Junction_9132_Junction_9133_Junction_9135_Junction_9147_Junction_9152_Junction_9157_Junction_9158_Junction_9160_Junction_9166_Junction_9167_Junction_9186_Junction_9187_Junction_9196_Junction_9200_Junction_9201_Junction_9206_Junction_9212_Junction_9213_Junction_9215_Junction_9220_Junction_9221_Junction_9222_Junction_9228_Junction_9234_Junction_9245_Junction_9249_Junction_9254_Junction_9255_Junction_9256_Junction_9258_Junction_9259 J030	rrn-3.1	WBGene00004622	F31C3.9	I_+_14996454_15060376_15060781_15063332_15064852_15064931_15064943_15064950_15065012_15065028_15065054_15065056_15065066_15065081_15065111_15065116_15065127_15065132_15065139_15065187_15065291_15065427_15065526_15065543_15065588_15065719_15065729_15066207_15066211_15066330_15066377_15066384_15066426_15066560_15066587_15066603_15066653_15066657_15066659_15066797_15066875_15067215_15067330_15067379_15067381_15067388_15067408_15067422 3_Junction_9135_Junction_19559 J001 3_Junction_9129_Junction_11858_Junction_17698 J001 5_Junction_9007_Junction_9109_Junction_9114_Junction_9115_Junction_9117_Junction_9122_Junction_9123_Junction_9125_Junction_9126_Junction_9128_Junction_9129_Junction_9130_Junction_9131_Junction_9132_Junction_9133_Junction_9135_Junction_9147_Junction_9152_Junction_9157_Junction_9158_Junction_9160_Junction_9166_Junction_9167_Junction_9186_Junction_9187_Junction_9196_Junction_9200_Junction_9201_Junction_9206_Junction_9212_Junction_9213_Junction_9215_Junction_9220_Junction_9221_Junction_9222_Junction_9228_Junction_9234_Junction_9245_Junction_9249_Junction_9254_Junction_9255_Junction_9256_Junction_9258_Junction_9259 J030		0.60025693128%	0.3977734976%
rrn-3.1 I_+_14996454_15060376_15060781_15063332_15064852_15064931_15064943_15064950_15065012_15065028_15065054_15065056_15065066_15065081_15065111_15065116_15065127_15065132_15065139_15065187_15065291_15065427_15065526_15065543_15065588_15065719_15065729_15066207_15066211_15066330_15066377_15066384_15066426_15066560_15066587_15066603_15066653_15066657_15066659_15066797_15066875_15067215_15067330_15067379_15067381_15067388_15067408_15067422 3_Junction_9135_Junction_19559 J001 3_Junction_9129_Junction_11858_Junction_17698 J001 5_Junction_9007_Junction_9109_Junction_9114_Junction_9115_Junction_9117_Junction_9122_Junction_9123_Junction_9125_Junction_9126_Junction_9128_Junction_9129_Junction_9130_Junction_9131_Junction_9132_Junction_9133_Junction_9135_Junction_9147_Junction_9152_Junction_9157_Junction_9158_Junction_9160_Junction_9166_Junction_9167_Junction_9186_Junction_9187_Junction_9196_Junction_9200_Junction_9201_Junction_9206_Junction_9212_Junction_9213_Junction_9215_Junction_9220_Junction_9221_Junction_9222_Junction_9228_Junction_9234_Junction_9245_Junction_9249_Junction_9254_Junction_9255_Junction_9256_Junction_9258_Junction_9259 J031	rrn-3.1	WBGene00004622	F31C3.9	I_+_14996454_15060376_15060781_15063332_15064852_15064931_15064943_15064950_15065012_15065028_15065054_15065056_15065066_15065081_15065111_15065116_15065127_15065132_15065139_15065187_15065291_15065427_15065526_15065543_15065588_15065719_15065729_15066207_15066211_15066330_15066377_15066384_15066426_15066560_15066587_15066603_15066653_15066657_15066659_15066797_15066875_15067215_15067330_15067379_15067381_15067388_15067408_15067422 3_Junction_9135_Junction_19559 J001 3_Junction_9129_Junction_11858_Junction_17698 J001 5_Junction_9007_Junction_9109_Junction_9114_Junction_9115_Junction_9117_Junction_9122_Junction_9123_Junction_9125_Junction_9126_Junction_9128_Junction_9129_Junction_9130_Junction_9131_Junction_9132_Junction_9133_Junction_9135_Junction_9147_Junction_9152_Junction_9157_Junction_9158_Junction_9160_Junction_9166_Junction_9167_Junction_9186_Junction_9187_Junction_9196_Junction_9200_Junction_9201_Junction_9206_Junction_9212_Junction_9213_Junction_9215_Junction_9220_Junction_9221_Junction_9222_Junction_9228_Junction_9234_Junction_9245_Junction_9249_Junction_9254_Junction_9255_Junction_9256_Junction_9258_Junction_9259 J031		1.36530321496%	1.08487510493333%
rrn-3.1 I_+_14996454_15060376_15060781_15063332_15064852_15064931_15064943_15064950_15065012_15065028_15065054_15065056_15065066_15065081_15065111_15065116_15065127_15065132_15065139_15065187_15065291_15065427_15065526_15065543_15065588_15065719_15065729_15066207_15066211_15066330_15066377_15066384_15066426_15066560_15066587_15066603_15066653_15066657_15066659_15066797_15066875_15067215_15067330_15067379_15067381_15067388_15067408_15067422 3_Junction_9135_Junction_19559 J001 3_Junction_9129_Junction_11858_Junction_17698 J001 5_Junction_9007_Junction_9109_Junction_9114_Junction_9115_Junction_9117_Junction_9122_Junction_9123_Junction_9125_Junction_9126_Junction_9128_Junction_9129_Junction_9130_Junction_9131_Junction_9132_Junction_9133_Junction_9135_Junction_9147_Junction_9152_Junction_9157_Junction_9158_Junction_9160_Junction_9166_Junction_9167_Junction_9186_Junction_9187_Junction_9196_Junction_9200_Junction_9201_Junction_9206_Junction_9212_Junction_9213_Junction_9215_Junction_9220_Junction_9221_Junction_9222_Junction_9228_Junction_9234_Junction_9245_Junction_9249_Junction_9254_Junction_9255_Junction_9256_Junction_9258_Junction_9259 J032	rrn-3.1	WBGene00004622	F31C3.9	I_+_14996454_15060376_15060781_15063332_15064852_15064931_15064943_15064950_15065012_15065028_15065054_15065056_15065066_15065081_15065111_15065116_15065127_15065132_15065139_15065187_15065291_15065427_15065526_15065543_15065588_15065719_15065729_15066207_15066211_15066330_15066377_15066384_15066426_15066560_15066587_15066603_15066653_15066657_15066659_15066797_15066875_15067215_15067330_15067379_15067381_15067388_15067408_15067422 3_Junction_9135_Junction_19559 J001 3_Junction_9129_Junction_11858_Junction_17698 J001 5_Junction_9007_Junction_9109_Junction_9114_Junction_9115_Junction_9117_Junction_9122_Junction_9123_Junction_9125_Junction_9126_Junction_9128_Junction_9129_Junction_9130_Junction_9131_Junction_9132_Junction_9133_Junction_9135_Junction_9147_Junction_9152_Junction_9157_Junction_9158_Junction_9160_Junction_9166_Junction_9167_Junction_9186_Junction_9187_Junction_9196_Junction_9200_Junction_9201_Junction_9206_Junction_9212_Junction_9213_Junction_9215_Junction_9220_Junction_9221_Junction_9222_Junction_9228_Junction_9234_Junction_9245_Junction_9249_Junction_9254_Junction_9255_Junction_9256_Junction_9258_Junction_9259 J032		0.21216976962%	0.223709700316667%
rrn-3.1 I_+_14996454_15060376_15060781_15063332_15064852_15064931_15064943_15064950_15065012_15065028_15065054_15065056_15065066_15065081_15065111_15065116_15065127_15065132_15065139_15065187_15065291_15065427_15065526_15065543_15065588_15065719_15065729_15066207_15066211_15066330_15066377_15066384_15066426_15066560_15066587_15066603_15066653_15066657_15066659_15066797_15066875_15067215_15067330_15067379_15067381_15067388_15067408_15067422 3_Junction_9135_Junction_19559 J001 3_Junction_9129_Junction_11858_Junction_17698 J001 5_Junction_9007_Junction_9109_Junction_9114_Junction_9115_Junction_9117_Junction_9122_Junction_9123_Junction_9125_Junction_9126_Junction_9128_Junction_9129_Junction_9130_Junction_9131_Junction_9132_Junction_9133_Junction_9135_Junction_9147_Junction_9152_Junction_9157_Junction_9158_Junction_9160_Junction_9166_Junction_9167_Junction_9186_Junction_9187_Junction_9196_Junction_9200_Junction_9201_Junction_9206_Junction_9212_Junction_9213_Junction_9215_Junction_9220_Junction_9221_Junction_9222_Junction_9228_Junction_9234_Junction_9245_Junction_9249_Junction_9254_Junction_9255_Junction_9256_Junction_9258_Junction_9259 J033	rrn-3.1	WBGene00004622	F31C3.9	I_+_14996454_15060376_15060781_15063332_15064852_15064931_15064943_15064950_15065012_15065028_15065054_15065056_15065066_15065081_15065111_15065116_15065127_15065132_15065139_15065187_15065291_15065427_15065526_15065543_15065588_15065719_15065729_15066207_15066211_15066330_15066377_15066384_15066426_15066560_15066587_15066603_15066653_15066657_15066659_15066797_15066875_15067215_15067330_15067379_15067381_15067388_15067408_15067422 3_Junction_9135_Junction_19559 J001 3_Junction_9129_Junction_11858_Junction_17698 J001 5_Junction_9007_Junction_9109_Junction_9114_Junction_9115_Junction_9117_Junction_9122_Junction_9123_Junction_9125_Junction_9126_Junction_9128_Junction_9129_Junction_9130_Junction_9131_Junction_9132_Junction_9133_Junction_9135_Junction_9147_Junction_9152_Junction_9157_Junction_9158_Junction_9160_Junction_9166_Junction_9167_Junction_9186_Junction_9187_Junction_9196_Junction_9200_Junction_9201_Junction_9206_Junction_9212_Junction_9213_Junction_9215_Junction_9220_Junction_9221_Junction_9222_Junction_9228_Junction_9234_Junction_9245_Junction_9249_Junction_9254_Junction_9255_Junction_9256_Junction_9258_Junction_9259 J033		2.02003262084%	1.52081065743333%
rrn-3.1 I_+_14996454_15060376_15060781_15063332_15064852_15064931_15064943_15064950_15065012_15065028_15065054_15065056_15065066_15065081_15065111_15065116_15065127_15065132_15065139_15065187_15065291_15065427_15065526_15065543_15065588_15065719_15065729_15066207_15066211_15066330_15066377_15066384_15066426_15066560_15066587_15066603_15066653_15066657_15066659_15066797_15066875_15067215_15067330_15067379_15067381_15067388_15067408_15067422 3_Junction_9135_Junction_19559 J001 3_Junction_9129_Junction_11858_Junction_17698 J001 5_Junction_9007_Junction_9109_Junction_9114_Junction_9115_Junction_9117_Junction_9122_Junction_9123_Junction_9125_Junction_9126_Junction_9128_Junction_9129_Junction_9130_Junction_9131_Junction_9132_Junction_9133_Junction_9135_Junction_9147_Junction_9152_Junction_9157_Junction_9158_Junction_9160_Junction_9166_Junction_9167_Junction_9186_Junction_9187_Junction_9196_Junction_9200_Junction_9201_Junction_9206_Junction_9212_Junction_9213_Junction_9215_Junction_9220_Junction_9221_Junction_9222_Junction_9228_Junction_9234_Junction_9245_Junction_9249_Junction_9254_Junction_9255_Junction_9256_Junction_9258_Junction_9259 J034	rrn-3.1	WBGene00004622	F31C3.9	I_+_14996454_15060376_15060781_15063332_15064852_15064931_15064943_15064950_15065012_15065028_15065054_15065056_15065066_15065081_15065111_15065116_15065127_15065132_15065139_15065187_15065291_15065427_15065526_15065543_15065588_15065719_15065729_15066207_15066211_15066330_15066377_15066384_15066426_15066560_15066587_15066603_15066653_15066657_15066659_15066797_15066875_15067215_15067330_15067379_15067381_15067388_15067408_15067422 3_Junction_9135_Junction_19559 J001 3_Junction_9129_Junction_11858_Junction_17698 J001 5_Junction_9007_Junction_9109_Junction_9114_Junction_9115_Junction_9117_Junction_9122_Junction_9123_Junction_9125_Junction_9126_Junction_9128_Junction_9129_Junction_9130_Junction_9131_Junction_9132_Junction_9133_Junction_9135_Junction_9147_Junction_9152_Junction_9157_Junction_9158_Junction_9160_Junction_9166_Junction_9167_Junction_9186_Junction_9187_Junction_9196_Junction_9200_Junction_9201_Junction_9206_Junction_9212_Junction_9213_Junction_9215_Junction_9220_Junction_9221_Junction_9222_Junction_9228_Junction_9234_Junction_9245_Junction_9249_Junction_9254_Junction_9255_Junction_9256_Junction_9258_Junction_9259 J034		0.887879981%	0.929392332733333%
rrn-3.1 I_+_14996454_15060376_15060781_15063332_15064852_15064931_15064943_15064950_15065012_15065028_15065054_15065056_15065066_15065081_15065111_15065116_15065127_15065132_15065139_15065187_15065291_15065427_15065526_15065543_15065588_15065719_15065729_15066207_15066211_15066330_15066377_15066384_15066426_15066560_15066587_15066603_15066653_15066657_15066659_15066797_15066875_15067215_15067330_15067379_15067381_15067388_15067408_15067422 3_Junction_9135_Junction_19559 J001 3_Junction_9129_Junction_11858_Junction_17698 J001 5_Junction_9007_Junction_9109_Junction_9114_Junction_9115_Junction_9117_Junction_9122_Junction_9123_Junction_9125_Junction_9126_Junction_9128_Junction_9129_Junction_9130_Junction_9131_Junction_9132_Junction_9133_Junction_9135_Junction_9147_Junction_9152_Junction_9157_Junction_9158_Junction_9160_Junction_9166_Junction_9167_Junction_9186_Junction_9187_Junction_9196_Junction_9200_Junction_9201_Junction_9206_Junction_9212_Junction_9213_Junction_9215_Junction_9220_Junction_9221_Junction_9222_Junction_9228_Junction_9234_Junction_9245_Junction_9249_Junction_9254_Junction_9255_Junction_9256_Junction_9258_Junction_9259 J035	rrn-3.1	WBGene00004622	F31C3.9	I_+_14996454_15060376_15060781_15063332_15064852_15064931_15064943_15064950_15065012_15065028_15065054_15065056_15065066_15065081_15065111_15065116_15065127_15065132_15065139_15065187_15065291_15065427_15065526_15065543_15065588_15065719_15065729_15066207_15066211_15066330_15066377_15066384_15066426_15066560_15066587_15066603_15066653_15066657_15066659_15066797_15066875_15067215_15067330_15067379_15067381_15067388_15067408_15067422 3_Junction_9135_Junction_19559 J001 3_Junction_9129_Junction_11858_Junction_17698 J001 5_Junction_9007_Junction_9109_Junction_9114_Junction_9115_Junction_9117_Junction_9122_Junction_9123_Junction_9125_Junction_9126_Junction_9128_Junction_9129_Junction_9130_Junction_9131_Junction_9132_Junction_9133_Junction_9135_Junction_9147_Junction_9152_Junction_9157_Junction_9158_Junction_9160_Junction_9166_Junction_9167_Junction_9186_Junction_9187_Junction_9196_Junction_9200_Junction_9201_Junction_9206_Junction_9212_Junction_9213_Junction_9215_Junction_9220_Junction_9221_Junction_9222_Junction_9228_Junction_9234_Junction_9245_Junction_9249_Junction_9254_Junction_9255_Junction_9256_Junction_9258_Junction_9259 J035		0.63441053938%	0.435050695333333%
rrn-3.1 I_+_14996454_15060376_15060781_15063332_15064852_15064931_15064943_15064950_15065012_15065028_15065054_15065056_15065066_15065081_15065111_15065116_15065127_15065132_15065139_15065187_15065291_15065427_15065526_15065543_15065588_15065719_15065729_15066207_15066211_15066330_15066377_15066384_15066426_15066560_15066587_15066603_15066653_15066657_15066659_15066797_15066875_15067215_15067330_15067379_15067381_15067388_15067408_15067422 3_Junction_9135_Junction_19559 J001 3_Junction_9129_Junction_11858_Junction_17698 J001 5_Junction_9007_Junction_9109_Junction_9114_Junction_9115_Junction_9117_Junction_9122_Junction_9123_Junction_9125_Junction_9126_Junction_9128_Junction_9129_Junction_9130_Junction_9131_Junction_9132_Junction_9133_Junction_9135_Junction_9147_Junction_9152_Junction_9157_Junction_9158_Junction_9160_Junction_9166_Junction_9167_Junction_9186_Junction_9187_Junction_9196_Junction_9200_Junction_9201_Junction_9206_Junction_9212_Junction_9213_Junction_9215_Junction_9220_Junction_9221_Junction_9222_Junction_9228_Junction_9234_Junction_9245_Junction_9249_Junction_9254_Junction_9255_Junction_9256_Junction_9258_Junction_9259 J036	rrn-3.1	WBGene00004622	F31C3.9	I_+_14996454_15060376_15060781_15063332_15064852_15064931_15064943_15064950_15065012_15065028_15065054_15065056_15065066_15065081_15065111_15065116_15065127_15065132_15065139_15065187_15065291_15065427_15065526_15065543_15065588_15065719_15065729_15066207_15066211_15066330_15066377_15066384_15066426_15066560_15066587_15066603_15066653_15066657_15066659_15066797_15066875_15067215_15067330_15067379_15067381_15067388_15067408_15067422 3_Junction_9135_Junction_19559 J001 3_Junction_9129_Junction_11858_Junction_17698 J001 5_Junction_9007_Junction_9109_Junction_9114_Junction_9115_Junction_9117_Junction_9122_Junction_9123_Junction_9125_Junction_9126_Junction_9128_Junction_9129_Junction_9130_Junction_9131_Junction_9132_Junction_9133_Junction_9135_Junction_9147_Junction_9152_Junction_9157_Junction_9158_Junction_9160_Junction_9166_Junction_9167_Junction_9186_Junction_9187_Junction_9196_Junction_9200_Junction_9201_Junction_9206_Junction_9212_Junction_9213_Junction_9215_Junction_9220_Junction_9221_Junction_9222_Junction_9228_Junction_9234_Junction_9245_Junction_9249_Junction_9254_Junction_9255_Junction_9256_Junction_9258_Junction_9259 J036		0.37722623014%	0.239887857416667%
rrn-3.1 I_+_14996454_15060376_15060781_15063332_15064852_15064931_15064943_15064950_15065012_15065028_15065054_15065056_15065066_15065081_15065111_15065116_15065127_15065132_15065139_15065187_15065291_15065427_15065526_15065543_15065588_15065719_15065729_15066207_15066211_15066330_15066377_15066384_15066426_15066560_15066587_15066603_15066653_15066657_15066659_15066797_15066875_15067215_15067330_15067379_15067381_15067388_15067408_15067422 3_Junction_9135_Junction_19559 J001 3_Junction_9129_Junction_11858_Junction_17698 J001 5_Junction_9007_Junction_9109_Junction_9114_Junction_9115_Junction_9117_Junction_9122_Junction_9123_Junction_9125_Junction_9126_Junction_9128_Junction_9129_Junction_9130_Junction_9131_Junction_9132_Junction_9133_Junction_9135_Junction_9147_Junction_9152_Junction_9157_Junction_9158_Junction_9160_Junction_9166_Junction_9167_Junction_9186_Junction_9187_Junction_9196_Junction_9200_Junction_9201_Junction_9206_Junction_9212_Junction_9213_Junction_9215_Junction_9220_Junction_9221_Junction_9222_Junction_9228_Junction_9234_Junction_9245_Junction_9249_Junction_9254_Junction_9255_Junction_9256_Junction_9258_Junction_9259 J037	rrn-3.1	WBGene00004622	F31C3.9	I_+_14996454_15060376_15060781_15063332_15064852_15064931_15064943_15064950_15065012_15065028_15065054_15065056_15065066_15065081_15065111_15065116_15065127_15065132_15065139_15065187_15065291_15065427_15065526_15065543_15065588_15065719_15065729_15066207_15066211_15066330_15066377_15066384_15066426_15066560_15066587_15066603_15066653_15066657_15066659_15066797_15066875_15067215_15067330_15067379_15067381_15067388_15067408_15067422 3_Junction_9135_Junction_19559 J001 3_Junction_9129_Junction_11858_Junction_17698 J001 5_Junction_9007_Junction_9109_Junction_9114_Junction_9115_Junction_9117_Junction_9122_Junction_9123_Junction_9125_Junction_9126_Junction_9128_Junction_9129_Junction_9130_Junction_9131_Junction_9132_Junction_9133_Junction_9135_Junction_9147_Junction_9152_Junction_9157_Junction_9158_Junction_9160_Junction_9166_Junction_9167_Junction_9186_Junction_9187_Junction_9196_Junction_9200_Junction_9201_Junction_9206_Junction_9212_Junction_9213_Junction_9215_Junction_9220_Junction_9221_Junction_9222_Junction_9228_Junction_9234_Junction_9245_Junction_9249_Junction_9254_Junction_9255_Junction_9256_Junction_9258_Junction_9259 J037		0.35186768572%	0.2307044156%
rrn-3.1 I_+_14996454_15060376_15060781_15063332_15064852_15064931_15064943_15064950_15065012_15065028_15065054_15065056_15065066_15065081_15065111_15065116_15065127_15065132_15065139_15065187_15065291_15065427_15065526_15065543_15065588_15065719_15065729_15066207_15066211_15066330_15066377_15066384_15066426_15066560_15066587_15066603_15066653_15066657_15066659_15066797_15066875_15067215_15067330_15067379_15067381_15067388_15067408_15067422 3_Junction_9135_Junction_19559 J001 3_Junction_9129_Junction_11858_Junction_17698 J001 5_Junction_9007_Junction_9109_Junction_9114_Junction_9115_Junction_9117_Junction_9122_Junction_9123_Junction_9125_Junction_9126_Junction_9128_Junction_9129_Junction_9130_Junction_9131_Junction_9132_Junction_9133_Junction_9135_Junction_9147_Junction_9152_Junction_9157_Junction_9158_Junction_9160_Junction_9166_Junction_9167_Junction_9186_Junction_9187_Junction_9196_Junction_9200_Junction_9201_Junction_9206_Junction_9212_Junction_9213_Junction_9215_Junction_9220_Junction_9221_Junction_9222_Junction_9228_Junction_9234_Junction_9245_Junction_9249_Junction_9254_Junction_9255_Junction_9256_Junction_9258_Junction_9259 J038	rrn-3.1	WBGene00004622	F31C3.9	I_+_14996454_15060376_15060781_15063332_15064852_15064931_15064943_15064950_15065012_15065028_15065054_15065056_15065066_15065081_15065111_15065116_15065127_15065132_15065139_15065187_15065291_15065427_15065526_15065543_15065588_15065719_15065729_15066207_15066211_15066330_15066377_15066384_15066426_15066560_15066587_15066603_15066653_15066657_15066659_15066797_15066875_15067215_15067330_15067379_15067381_15067388_15067408_15067422 3_Junction_9135_Junction_19559 J001 3_Junction_9129_Junction_11858_Junction_17698 J001 5_Junction_9007_Junction_9109_Junction_9114_Junction_9115_Junction_9117_Junction_9122_Junction_9123_Junction_9125_Junction_9126_Junction_9128_Junction_9129_Junction_9130_Junction_9131_Junction_9132_Junction_9133_Junction_9135_Junction_9147_Junction_9152_Junction_9157_Junction_9158_Junction_9160_Junction_9166_Junction_9167_Junction_9186_Junction_9187_Junction_9196_Junction_9200_Junction_9201_Junction_9206_Junction_9212_Junction_9213_Junction_9215_Junction_9220_Junction_9221_Junction_9222_Junction_9228_Junction_9234_Junction_9245_Junction_9249_Junction_9254_Junction_9255_Junction_9256_Junction_9258_Junction_9259 J038		0.49848396806%	0.297036310033333%
rrn-3.1 I_+_14996454_15060376_15060781_15063332_15064852_15064931_15064943_15064950_15065012_15065028_15065054_15065056_15065066_15065081_15065111_15065116_15065127_15065132_15065139_15065187_15065291_15065427_15065526_15065543_15065588_15065719_15065729_15066207_15066211_15066330_15066377_15066384_15066426_15066560_15066587_15066603_15066653_15066657_15066659_15066797_15066875_15067215_15067330_15067379_15067381_15067388_15067408_15067422 3_Junction_9135_Junction_19559 J001 3_Junction_9129_Junction_11858_Junction_17698 J001 5_Junction_9007_Junction_9109_Junction_9114_Junction_9115_Junction_9117_Junction_9122_Junction_9123_Junction_9125_Junction_9126_Junction_9128_Junction_9129_Junction_9130_Junction_9131_Junction_9132_Junction_9133_Junction_9135_Junction_9147_Junction_9152_Junction_9157_Junction_9158_Junction_9160_Junction_9166_Junction_9167_Junction_9186_Junction_9187_Junction_9196_Junction_9200_Junction_9201_Junction_9206_Junction_9212_Junction_9213_Junction_9215_Junction_9220_Junction_9221_Junction_9222_Junction_9228_Junction_9234_Junction_9245_Junction_9249_Junction_9254_Junction_9255_Junction_9256_Junction_9258_Junction_9259 J039	rrn-3.1	WBGene00004622	F31C3.9	I_+_14996454_15060376_15060781_15063332_15064852_15064931_15064943_15064950_15065012_15065028_15065054_15065056_15065066_15065081_15065111_15065116_15065127_15065132_15065139_15065187_15065291_15065427_15065526_15065543_15065588_15065719_15065729_15066207_15066211_15066330_15066377_15066384_15066426_15066560_15066587_15066603_15066653_15066657_15066659_15066797_15066875_15067215_15067330_15067379_15067381_15067388_15067408_15067422 3_Junction_9135_Junction_19559 J001 3_Junction_9129_Junction_11858_Junction_17698 J001 5_Junction_9007_Junction_9109_Junction_9114_Junction_9115_Junction_9117_Junction_9122_Junction_9123_Junction_9125_Junction_9126_Junction_9128_Junction_9129_Junction_9130_Junction_9131_Junction_9132_Junction_9133_Junction_9135_Junction_9147_Junction_9152_Junction_9157_Junction_9158_Junction_9160_Junction_9166_Junction_9167_Junction_9186_Junction_9187_Junction_9196_Junction_9200_Junction_9201_Junction_9206_Junction_9212_Junction_9213_Junction_9215_Junction_9220_Junction_9221_Junction_9222_Junction_9228_Junction_9234_Junction_9245_Junction_9249_Junction_9254_Junction_9255_Junction_9256_Junction_9258_Junction_9259 J039		0.53833875052%	0.487372517833333%
rrn-3.1 I_+_14996454_15060376_15060781_15063332_15064852_15064931_15064943_15064950_15065012_15065028_15065054_15065056_15065066_15065081_15065111_15065116_15065127_15065132_15065139_15065187_15065291_15065427_15065526_15065543_15065588_15065719_15065729_15066207_15066211_15066330_15066377_15066384_15066426_15066560_15066587_15066603_15066653_15066657_15066659_15066797_15066875_15067215_15067330_15067379_15067381_15067388_15067408_15067422 3_Junction_9135_Junction_19559 J001 3_Junction_9129_Junction_11858_Junction_17698 J001 5_Junction_9007_Junction_9109_Junction_9114_Junction_9115_Junction_9117_Junction_9122_Junction_9123_Junction_9125_Junction_9126_Junction_9128_Junction_9129_Junction_9130_Junction_9131_Junction_9132_Junction_9133_Junction_9135_Junction_9147_Junction_9152_Junction_9157_Junction_9158_Junction_9160_Junction_9166_Junction_9167_Junction_9186_Junction_9187_Junction_9196_Junction_9200_Junction_9201_Junction_9206_Junction_9212_Junction_9213_Junction_9215_Junction_9220_Junction_9221_Junction_9222_Junction_9228_Junction_9234_Junction_9245_Junction_9249_Junction_9254_Junction_9255_Junction_9256_Junction_9258_Junction_9259 J040	rrn-3.1	WBGene00004622	F31C3.9	I_+_14996454_15060376_15060781_15063332_15064852_15064931_15064943_15064950_15065012_15065028_15065054_15065056_15065066_15065081_15065111_15065116_15065127_15065132_15065139_15065187_15065291_15065427_15065526_15065543_15065588_15065719_15065729_15066207_15066211_15066330_15066377_15066384_15066426_15066560_15066587_15066603_15066653_15066657_15066659_15066797_15066875_15067215_15067330_15067379_15067381_15067388_15067408_15067422 3_Junction_9135_Junction_19559 J001 3_Junction_9129_Junction_11858_Junction_17698 J001 5_Junction_9007_Junction_9109_Junction_9114_Junction_9115_Junction_9117_Junction_9122_Junction_9123_Junction_9125_Junction_9126_Junction_9128_Junction_9129_Junction_9130_Junction_9131_Junction_9132_Junction_9133_Junction_9135_Junction_9147_Junction_9152_Junction_9157_Junction_9158_Junction_9160_Junction_9166_Junction_9167_Junction_9186_Junction_9187_Junction_9196_Junction_9200_Junction_9201_Junction_9206_Junction_9212_Junction_9213_Junction_9215_Junction_9220_Junction_9221_Junction_9222_Junction_9228_Junction_9234_Junction_9245_Junction_9249_Junction_9254_Junction_9255_Junction_9256_Junction_9258_Junction_9259 J040		0.82589575852%	0.606991285216667%
rrn-3.1 I_+_14996454_15060376_15060781_15063332_15064852_15064931_15064943_15064950_15065012_15065028_15065054_15065056_15065066_15065081_15065111_15065116_15065127_15065132_15065139_15065187_15065291_15065427_15065526_15065543_15065588_15065719_15065729_15066207_15066211_15066330_15066377_15066384_15066426_15066560_15066587_15066603_15066653_15066657_15066659_15066797_15066875_15067215_15067330_15067379_15067381_15067388_15067408_15067422 3_Junction_9135_Junction_19559 J001 3_Junction_9129_Junction_11858_Junction_17698 J001 5_Junction_9007_Junction_9109_Junction_9114_Junction_9115_Junction_9117_Junction_9122_Junction_9123_Junction_9125_Junction_9126_Junction_9128_Junction_9129_Junction_9130_Junction_9131_Junction_9132_Junction_9133_Junction_9135_Junction_9147_Junction_9152_Junction_9157_Junction_9158_Junction_9160_Junction_9166_Junction_9167_Junction_9186_Junction_9187_Junction_9196_Junction_9200_Junction_9201_Junction_9206_Junction_9212_Junction_9213_Junction_9215_Junction_9220_Junction_9221_Junction_9222_Junction_9228_Junction_9234_Junction_9245_Junction_9249_Junction_9254_Junction_9255_Junction_9256_Junction_9258_Junction_9259 J041	rrn-3.1	WBGene00004622	F31C3.9	I_+_14996454_15060376_15060781_15063332_15064852_15064931_15064943_15064950_15065012_15065028_15065054_15065056_15065066_15065081_15065111_15065116_15065127_15065132_15065139_15065187_15065291_15065427_15065526_15065543_15065588_15065719_15065729_15066207_15066211_15066330_15066377_15066384_15066426_15066560_15066587_15066603_15066653_15066657_15066659_15066797_15066875_15067215_15067330_15067379_15067381_15067388_15067408_15067422 3_Junction_9135_Junction_19559 J001 3_Junction_9129_Junction_11858_Junction_17698 J001 5_Junction_9007_Junction_9109_Junction_9114_Junction_9115_Junction_9117_Junction_9122_Junction_9123_Junction_9125_Junction_9126_Junction_9128_Junction_9129_Junction_9130_Junction_9131_Junction_9132_Junction_9133_Junction_9135_Junction_9147_Junction_9152_Junction_9157_Junction_9158_Junction_9160_Junction_9166_Junction_9167_Junction_9186_Junction_9187_Junction_9196_Junction_9200_Junction_9201_Junction_9206_Junction_9212_Junction_9213_Junction_9215_Junction_9220_Junction_9221_Junction_9222_Junction_9228_Junction_9234_Junction_9245_Junction_9249_Junction_9254_Junction_9255_Junction_9256_Junction_9258_Junction_9259 J041		1.7791266683%	1.29742356345%
rrn-3.1 I_+_14996454_15060376_15060781_15063332_15064852_15064931_15064943_15064950_15065012_15065028_15065054_15065056_15065066_15065081_15065111_15065116_15065127_15065132_15065139_15065187_15065291_15065427_15065526_15065543_15065588_15065719_15065729_15066207_15066211_15066330_15066377_15066384_15066426_15066560_15066587_15066603_15066653_15066657_15066659_15066797_15066875_15067215_15067330_15067379_15067381_15067388_15067408_15067422 3_Junction_9135_Junction_19559 J001 3_Junction_9129_Junction_11858_Junction_17698 J001 5_Junction_9007_Junction_9109_Junction_9114_Junction_9115_Junction_9117_Junction_9122_Junction_9123_Junction_9125_Junction_9126_Junction_9128_Junction_9129_Junction_9130_Junction_9131_Junction_9132_Junction_9133_Junction_9135_Junction_9147_Junction_9152_Junction_9157_Junction_9158_Junction_9160_Junction_9166_Junction_9167_Junction_9186_Junction_9187_Junction_9196_Junction_9200_Junction_9201_Junction_9206_Junction_9212_Junction_9213_Junction_9215_Junction_9220_Junction_9221_Junction_9222_Junction_9228_Junction_9234_Junction_9245_Junction_9249_Junction_9254_Junction_9255_Junction_9256_Junction_9258_Junction_9259 J042	rrn-3.1	WBGene00004622	F31C3.9	I_+_14996454_15060376_15060781_15063332_15064852_15064931_15064943_15064950_15065012_15065028_15065054_15065056_15065066_15065081_15065111_15065116_15065127_15065132_15065139_15065187_15065291_15065427_15065526_15065543_15065588_15065719_15065729_15066207_15066211_15066330_15066377_15066384_15066426_15066560_15066587_15066603_15066653_15066657_15066659_15066797_15066875_15067215_15067330_15067379_15067381_15067388_15067408_15067422 3_Junction_9135_Junction_19559 J001 3_Junction_9129_Junction_11858_Junction_17698 J001 5_Junction_9007_Junction_9109_Junction_9114_Junction_9115_Junction_9117_Junction_9122_Junction_9123_Junction_9125_Junction_9126_Junction_9128_Junction_9129_Junction_9130_Junction_9131_Junction_9132_Junction_9133_Junction_9135_Junction_9147_Junction_9152_Junction_9157_Junction_9158_Junction_9160_Junction_9166_Junction_9167_Junction_9186_Junction_9187_Junction_9196_Junction_9200_Junction_9201_Junction_9206_Junction_9212_Junction_9213_Junction_9215_Junction_9220_Junction_9221_Junction_9222_Junction_9228_Junction_9234_Junction_9245_Junction_9249_Junction_9254_Junction_9255_Junction_9256_Junction_9258_Junction_9259 J042		1.08334586744%	0.977192808283333%
rrn-3.1 I_+_14996454_15060376_15060781_15063332_15064852_15064931_15064943_15064950_15065012_15065028_15065054_15065056_15065066_15065081_15065111_15065116_15065127_15065132_15065139_15065187_15065291_15065427_15065526_15065543_15065588_15065719_15065729_15066207_15066211_15066330_15066377_15066384_15066426_15066560_15066587_15066603_15066653_15066657_15066659_15066797_15066875_15067215_15067330_15067379_15067381_15067388_15067408_15067422 3_Junction_9135_Junction_19559 J001 3_Junction_9129_Junction_11858_Junction_17698 J001 5_Junction_9007_Junction_9109_Junction_9114_Junction_9115_Junction_9117_Junction_9122_Junction_9123_Junction_9125_Junction_9126_Junction_9128_Junction_9129_Junction_9130_Junction_9131_Junction_9132_Junction_9133_Junction_9135_Junction_9147_Junction_9152_Junction_9157_Junction_9158_Junction_9160_Junction_9166_Junction_9167_Junction_9186_Junction_9187_Junction_9196_Junction_9200_Junction_9201_Junction_9206_Junction_9212_Junction_9213_Junction_9215_Junction_9220_Junction_9221_Junction_9222_Junction_9228_Junction_9234_Junction_9245_Junction_9249_Junction_9254_Junction_9255_Junction_9256_Junction_9258_Junction_9259 J043	rrn-3.1	WBGene00004622	F31C3.9	I_+_14996454_15060376_15060781_15063332_15064852_15064931_15064943_15064950_15065012_15065028_15065054_15065056_15065066_15065081_15065111_15065116_15065127_15065132_15065139_15065187_15065291_15065427_15065526_15065543_15065588_15065719_15065729_15066207_15066211_15066330_15066377_15066384_15066426_15066560_15066587_15066603_15066653_15066657_15066659_15066797_15066875_15067215_15067330_15067379_15067381_15067388_15067408_15067422 3_Junction_9135_Junction_19559 J001 3_Junction_9129_Junction_11858_Junction_17698 J001 5_Junction_9007_Junction_9109_Junction_9114_Junction_9115_Junction_9117_Junction_9122_Junction_9123_Junction_9125_Junction_9126_Junction_9128_Junction_9129_Junction_9130_Junction_9131_Junction_9132_Junction_9133_Junction_9135_Junction_9147_Junction_9152_Junction_9157_Junction_9158_Junction_9160_Junction_9166_Junction_9167_Junction_9186_Junction_9187_Junction_9196_Junction_9200_Junction_9201_Junction_9206_Junction_9212_Junction_9213_Junction_9215_Junction_9220_Junction_9221_Junction_9222_Junction_9228_Junction_9234_Junction_9245_Junction_9249_Junction_9254_Junction_9255_Junction_9256_Junction_9258_Junction_9259 J043		0.63020103326%	0.541487975283333%
rrn-3.1 I_+_14996454_15060376_15060781_15063332_15064852_15064931_15064943_15064950_15065012_15065028_15065054_15065056_15065066_15065081_15065111_15065116_15065127_15065132_15065139_15065187_15065291_15065427_15065526_15065543_15065588_15065719_15065729_15066207_15066211_15066330_15066377_15066384_15066426_15066560_15066587_15066603_15066653_15066657_15066659_15066797_15066875_15067215_15067330_15067379_15067381_15067388_15067408_15067422 3_Junction_9135_Junction_19559 J001 3_Junction_9129_Junction_11858_Junction_17698 J001 5_Junction_9007_Junction_9109_Junction_9114_Junction_9115_Junction_9117_Junction_9122_Junction_9123_Junction_9125_Junction_9126_Junction_9128_Junction_9129_Junction_9130_Junction_9131_Junction_9132_Junction_9133_Junction_9135_Junction_9147_Junction_9152_Junction_9157_Junction_9158_Junction_9160_Junction_9166_Junction_9167_Junction_9186_Junction_9187_Junction_9196_Junction_9200_Junction_9201_Junction_9206_Junction_9212_Junction_9213_Junction_9215_Junction_9220_Junction_9221_Junction_9222_Junction_9228_Junction_9234_Junction_9245_Junction_9249_Junction_9254_Junction_9255_Junction_9256_Junction_9258_Junction_9259 J044	rrn-3.1	WBGene00004622	F31C3.9	I_+_14996454_15060376_15060781_15063332_15064852_15064931_15064943_15064950_15065012_15065028_15065054_15065056_15065066_15065081_15065111_15065116_15065127_15065132_15065139_15065187_15065291_15065427_15065526_15065543_15065588_15065719_15065729_15066207_15066211_15066330_15066377_15066384_15066426_15066560_15066587_15066603_15066653_15066657_15066659_15066797_15066875_15067215_15067330_15067379_15067381_15067388_15067408_15067422 3_Junction_9135_Junction_19559 J001 3_Junction_9129_Junction_11858_Junction_17698 J001 5_Junction_9007_Junction_9109_Junction_9114_Junction_9115_Junction_9117_Junction_9122_Junction_9123_Junction_9125_Junction_9126_Junction_9128_Junction_9129_Junction_9130_Junction_9131_Junction_9132_Junction_9133_Junction_9135_Junction_9147_Junction_9152_Junction_9157_Junction_9158_Junction_9160_Junction_9166_Junction_9167_Junction_9186_Junction_9187_Junction_9196_Junction_9200_Junction_9201_Junction_9206_Junction_9212_Junction_9213_Junction_9215_Junction_9220_Junction_9221_Junction_9222_Junction_9228_Junction_9234_Junction_9245_Junction_9249_Junction_9254_Junction_9255_Junction_9256_Junction_9258_Junction_9259 J044		0.31319261248%	0.32118281805%
rrn-3.1 I_+_14996454_15060376_15060781_15063332_15064852_15064931_15064943_15064950_15065012_15065028_15065054_15065056_15065066_15065081_15065111_15065116_15065127_15065132_15065139_15065187_15065291_15065427_15065526_15065543_15065588_15065719_15065729_15066207_15066211_15066330_15066377_15066384_15066426_15066560_15066587_15066603_15066653_15066657_15066659_15066797_15066875_15067215_15067330_15067379_15067381_15067388_15067408_15067422 3_Junction_9135_Junction_19559 J001 3_Junction_9129_Junction_11858_Junction_17698 J002 5_Junction_9007_Junction_9109_Junction_9114_Junction_9115_Junction_9117_Junction_9122_Junction_9123_Junction_9125_Junction_9126_Junction_9128_Junction_9129_Junction_9130_Junction_9131_Junction_9132_Junction_9133_Junction_9135_Junction_9147_Junction_9152_Junction_9157_Junction_9158_Junction_9160_Junction_9166_Junction_9167_Junction_9186_Junction_9187_Junction_9196_Junction_9200_Junction_9201_Junction_9206_Junction_9212_Junction_9213_Junction_9215_Junction_9220_Junction_9221_Junction_9222_Junction_9228_Junction_9234_Junction_9245_Junction_9249_Junction_9254_Junction_9255_Junction_9256_Junction_9258_Junction_9259 J001	rrn-3.1	WBGene00004622	F31C3.9	I_+_14996454_15060376_15060781_15063332_15064852_15064931_15064943_15064950_15065012_15065028_15065054_15065056_15065066_15065081_15065111_15065116_15065127_15065132_15065139_15065187_15065291_15065427_15065526_15065543_15065588_15065719_15065729_15066207_15066211_15066330_15066377_15066384_15066426_15066560_15066587_15066603_15066653_15066657_15066659_15066797_15066875_15067215_15067330_15067379_15067381_15067388_15067408_15067422 3_Junction_9135_Junction_19559 J001 3_Junction_9129_Junction_11858_Junction_17698 J002 5_Junction_9007_Junction_9109_Junction_9114_Junction_9115_Junction_9117_Junction_9122_Junction_9123_Junction_9125_Junction_9126_Junction_9128_Junction_9129_Junction_9130_Junction_9131_Junction_9132_Junction_9133_Junction_9135_Junction_9147_Junction_9152_Junction_9157_Junction_9158_Junction_9160_Junction_9166_Junction_9167_Junction_9186_Junction_9187_Junction_9196_Junction_9200_Junction_9201_Junction_9206_Junction_9212_Junction_9213_Junction_9215_Junction_9220_Junction_9221_Junction_9222_Junction_9228_Junction_9234_Junction_9245_Junction_9249_Junction_9254_Junction_9255_Junction_9256_Junction_9258_Junction_9259 J001		0.02434958596%	0.00667818438333333%
rrn-3.1 I_+_14996454_15060376_15060781_15063332_15064852_15064931_15064943_15064950_15065012_15065028_15065054_15065056_15065066_15065081_15065111_15065116_15065127_15065132_15065139_15065187_15065291_15065427_15065526_15065543_15065588_15065719_15065729_15066207_15066211_15066330_15066377_15066384_15066426_15066560_15066587_15066603_15066653_15066657_15066659_15066797_15066875_15067215_15067330_15067379_15067381_15067388_15067408_15067422 3_Junction_9135_Junction_19559 J001 3_Junction_9129_Junction_11858_Junction_17698 J002 5_Junction_9007_Junction_9109_Junction_9114_Junction_9115_Junction_9117_Junction_9122_Junction_9123_Junction_9125_Junction_9126_Junction_9128_Junction_9129_Junction_9130_Junction_9131_Junction_9132_Junction_9133_Junction_9135_Junction_9147_Junction_9152_Junction_9157_Junction_9158_Junction_9160_Junction_9166_Junction_9167_Junction_9186_Junction_9187_Junction_9196_Junction_9200_Junction_9201_Junction_9206_Junction_9212_Junction_9213_Junction_9215_Junction_9220_Junction_9221_Junction_9222_Junction_9228_Junction_9234_Junction_9245_Junction_9249_Junction_9254_Junction_9255_Junction_9256_Junction_9258_Junction_9259 J002	rrn-3.1	WBGene00004622	F31C3.9	I_+_14996454_15060376_15060781_15063332_15064852_15064931_15064943_15064950_15065012_15065028_15065054_15065056_15065066_15065081_15065111_15065116_15065127_15065132_15065139_15065187_15065291_15065427_15065526_15065543_15065588_15065719_15065729_15066207_15066211_15066330_15066377_15066384_15066426_15066560_15066587_15066603_15066653_15066657_15066659_15066797_15066875_15067215_15067330_15067379_15067381_15067388_15067408_15067422 3_Junction_9135_Junction_19559 J001 3_Junction_9129_Junction_11858_Junction_17698 J002 5_Junction_9007_Junction_9109_Junction_9114_Junction_9115_Junction_9117_Junction_9122_Junction_9123_Junction_9125_Junction_9126_Junction_9128_Junction_9129_Junction_9130_Junction_9131_Junction_9132_Junction_9133_Junction_9135_Junction_9147_Junction_9152_Junction_9157_Junction_9158_Junction_9160_Junction_9166_Junction_9167_Junction_9186_Junction_9187_Junction_9196_Junction_9200_Junction_9201_Junction_9206_Junction_9212_Junction_9213_Junction_9215_Junction_9220_Junction_9221_Junction_9222_Junction_9228_Junction_9234_Junction_9245_Junction_9249_Junction_9254_Junction_9255_Junction_9256_Junction_9258_Junction_9259 J002		0.0783208535%	0.01292895775%
rrn-3.1 I_+_14996454_15060376_15060781_15063332_15064852_15064931_15064943_15064950_15065012_15065028_15065054_15065056_15065066_15065081_15065111_15065116_15065127_15065132_15065139_15065187_15065291_15065427_15065526_15065543_15065588_15065719_15065729_15066207_15066211_15066330_15066377_15066384_15066426_15066560_15066587_15066603_15066653_15066657_15066659_15066797_15066875_15067215_15067330_15067379_15067381_15067388_15067408_15067422 3_Junction_9135_Junction_19559 J001 3_Junction_9129_Junction_11858_Junction_17698 J002 5_Junction_9007_Junction_9109_Junction_9114_Junction_9115_Junction_9117_Junction_9122_Junction_9123_Junction_9125_Junction_9126_Junction_9128_Junction_9129_Junction_9130_Junction_9131_Junction_9132_Junction_9133_Junction_9135_Junction_9147_Junction_9152_Junction_9157_Junction_9158_Junction_9160_Junction_9166_Junction_9167_Junction_9186_Junction_9187_Junction_9196_Junction_9200_Junction_9201_Junction_9206_Junction_9212_Junction_9213_Junction_9215_Junction_9220_Junction_9221_Junction_9222_Junction_9228_Junction_9234_Junction_9245_Junction_9249_Junction_9254_Junction_9255_Junction_9256_Junction_9258_Junction_9259 J003	rrn-3.1	WBGene00004622	F31C3.9	I_+_14996454_15060376_15060781_15063332_15064852_15064931_15064943_15064950_15065012_15065028_15065054_15065056_15065066_15065081_15065111_15065116_15065127_15065132_15065139_15065187_15065291_15065427_15065526_15065543_15065588_15065719_15065729_15066207_15066211_15066330_15066377_15066384_15066426_15066560_15066587_15066603_15066653_15066657_15066659_15066797_15066875_15067215_15067330_15067379_15067381_15067388_15067408_15067422 3_Junction_9135_Junction_19559 J001 3_Junction_9129_Junction_11858_Junction_17698 J002 5_Junction_9007_Junction_9109_Junction_9114_Junction_9115_Junction_9117_Junction_9122_Junction_9123_Junction_9125_Junction_9126_Junction_9128_Junction_9129_Junction_9130_Junction_9131_Junction_9132_Junction_9133_Junction_9135_Junction_9147_Junction_9152_Junction_9157_Junction_9158_Junction_9160_Junction_9166_Junction_9167_Junction_9186_Junction_9187_Junction_9196_Junction_9200_Junction_9201_Junction_9206_Junction_9212_Junction_9213_Junction_9215_Junction_9220_Junction_9221_Junction_9222_Junction_9228_Junction_9234_Junction_9245_Junction_9249_Junction_9254_Junction_9255_Junction_9256_Junction_9258_Junction_9259 J003		0.07285116686%	0.0172676558333333%
rrn-3.1 I_+_14996454_15060376_15060781_15063332_15064852_15064931_15064943_15064950_15065012_15065028_15065054_15065056_15065066_15065081_15065111_15065116_15065127_15065132_15065139_15065187_15065291_15065427_15065526_15065543_15065588_15065719_15065729_15066207_15066211_15066330_15066377_15066384_15066426_15066560_15066587_15066603_15066653_15066657_15066659_15066797_15066875_15067215_15067330_15067379_15067381_15067388_15067408_15067422 3_Junction_9135_Junction_19559 J001 3_Junction_9129_Junction_11858_Junction_17698 J002 5_Junction_9007_Junction_9109_Junction_9114_Junction_9115_Junction_9117_Junction_9122_Junction_9123_Junction_9125_Junction_9126_Junction_9128_Junction_9129_Junction_9130_Junction_9131_Junction_9132_Junction_9133_Junction_9135_Junction_9147_Junction_9152_Junction_9157_Junction_9158_Junction_9160_Junction_9166_Junction_9167_Junction_9186_Junction_9187_Junction_9196_Junction_9200_Junction_9201_Junction_9206_Junction_9212_Junction_9213_Junction_9215_Junction_9220_Junction_9221_Junction_9222_Junction_9228_Junction_9234_Junction_9245_Junction_9249_Junction_9254_Junction_9255_Junction_9256_Junction_9258_Junction_9259 J004	rrn-3.1	WBGene00004622	F31C3.9	I_+_14996454_15060376_15060781_15063332_15064852_15064931_15064943_15064950_15065012_15065028_15065054_15065056_15065066_15065081_15065111_15065116_15065127_15065132_15065139_15065187_15065291_15065427_15065526_15065543_15065588_15065719_15065729_15066207_15066211_15066330_15066377_15066384_15066426_15066560_15066587_15066603_15066653_15066657_15066659_15066797_15066875_15067215_15067330_15067379_15067381_15067388_15067408_15067422 3_Junction_9135_Junction_19559 J001 3_Junction_9129_Junction_11858_Junction_17698 J002 5_Junction_9007_Junction_9109_Junction_9114_Junction_9115_Junction_9117_Junction_9122_Junction_9123_Junction_9125_Junction_9126_Junction_9128_Junction_9129_Junction_9130_Junction_9131_Junction_9132_Junction_9133_Junction_9135_Junction_9147_Junction_9152_Junction_9157_Junction_9158_Junction_9160_Junction_9166_Junction_9167_Junction_9186_Junction_9187_Junction_9196_Junction_9200_Junction_9201_Junction_9206_Junction_9212_Junction_9213_Junction_9215_Junction_9220_Junction_9221_Junction_9222_Junction_9228_Junction_9234_Junction_9245_Junction_9249_Junction_9254_Junction_9255_Junction_9256_Junction_9258_Junction_9259 J004		0.0670530322%	0.01293802605%
rrn-3.1 I_+_14996454_15060376_15060781_15063332_15064852_15064931_15064943_15064950_15065012_15065028_15065054_15065056_15065066_15065081_15065111_15065116_15065127_15065132_15065139_15065187_15065291_15065427_15065526_15065543_15065588_15065719_15065729_15066207_15066211_15066330_15066377_15066384_15066426_15066560_15066587_15066603_15066653_15066657_15066659_15066797_15066875_15067215_15067330_15067379_15067381_15067388_15067408_15067422 3_Junction_9135_Junction_19559 J001 3_Junction_9129_Junction_11858_Junction_17698 J002 5_Junction_9007_Junction_9109_Junction_9114_Junction_9115_Junction_9117_Junction_9122_Junction_9123_Junction_9125_Junction_9126_Junction_9128_Junction_9129_Junction_9130_Junction_9131_Junction_9132_Junction_9133_Junction_9135_Junction_9147_Junction_9152_Junction_9157_Junction_9158_Junction_9160_Junction_9166_Junction_9167_Junction_9186_Junction_9187_Junction_9196_Junction_9200_Junction_9201_Junction_9206_Junction_9212_Junction_9213_Junction_9215_Junction_9220_Junction_9221_Junction_9222_Junction_9228_Junction_9234_Junction_9245_Junction_9249_Junction_9254_Junction_9255_Junction_9256_Junction_9258_Junction_9259 J005	rrn-3.1	WBGene00004622	F31C3.9	I_+_14996454_15060376_15060781_15063332_15064852_15064931_15064943_15064950_15065012_15065028_15065054_15065056_15065066_15065081_15065111_15065116_15065127_15065132_15065139_15065187_15065291_15065427_15065526_15065543_15065588_15065719_15065729_15066207_15066211_15066330_15066377_15066384_15066426_15066560_15066587_15066603_15066653_15066657_15066659_15066797_15066875_15067215_15067330_15067379_15067381_15067388_15067408_15067422 3_Junction_9135_Junction_19559 J001 3_Junction_9129_Junction_11858_Junction_17698 J002 5_Junction_9007_Junction_9109_Junction_9114_Junction_9115_Junction_9117_Junction_9122_Junction_9123_Junction_9125_Junction_9126_Junction_9128_Junction_9129_Junction_9130_Junction_9131_Junction_9132_Junction_9133_Junction_9135_Junction_9147_Junction_9152_Junction_9157_Junction_9158_Junction_9160_Junction_9166_Junction_9167_Junction_9186_Junction_9187_Junction_9196_Junction_9200_Junction_9201_Junction_9206_Junction_9212_Junction_9213_Junction_9215_Junction_9220_Junction_9221_Junction_9222_Junction_9228_Junction_9234_Junction_9245_Junction_9249_Junction_9254_Junction_9255_Junction_9256_Junction_9258_Junction_9259 J005		0.05738846512%	0.00990194098333333%
rrn-3.1 I_+_14996454_15060376_15060781_15063332_15064852_15064931_15064943_15064950_15065012_15065028_15065054_15065056_15065066_15065081_15065111_15065116_15065127_15065132_15065139_15065187_15065291_15065427_15065526_15065543_15065588_15065719_15065729_15066207_15066211_15066330_15066377_15066384_15066426_15066560_15066587_15066603_15066653_15066657_15066659_15066797_15066875_15067215_15067330_15067379_15067381_15067388_15067408_15067422 3_Junction_9135_Junction_19559 J001 3_Junction_9129_Junction_11858_Junction_17698 J002 5_Junction_9007_Junction_9109_Junction_9114_Junction_9115_Junction_9117_Junction_9122_Junction_9123_Junction_9125_Junction_9126_Junction_9128_Junction_9129_Junction_9130_Junction_9131_Junction_9132_Junction_9133_Junction_9135_Junction_9147_Junction_9152_Junction_9157_Junction_9158_Junction_9160_Junction_9166_Junction_9167_Junction_9186_Junction_9187_Junction_9196_Junction_9200_Junction_9201_Junction_9206_Junction_9212_Junction_9213_Junction_9215_Junction_9220_Junction_9221_Junction_9222_Junction_9228_Junction_9234_Junction_9245_Junction_9249_Junction_9254_Junction_9255_Junction_9256_Junction_9258_Junction_9259 J006	rrn-3.1	WBGene00004622	F31C3.9	I_+_14996454_15060376_15060781_15063332_15064852_15064931_15064943_15064950_15065012_15065028_15065054_15065056_15065066_15065081_15065111_15065116_15065127_15065132_15065139_15065187_15065291_15065427_15065526_15065543_15065588_15065719_15065729_15066207_15066211_15066330_15066377_15066384_15066426_15066560_15066587_15066603_15066653_15066657_15066659_15066797_15066875_15067215_15067330_15067379_15067381_15067388_15067408_15067422 3_Junction_9135_Junction_19559 J001 3_Junction_9129_Junction_11858_Junction_17698 J002 5_Junction_9007_Junction_9109_Junction_9114_Junction_9115_Junction_9117_Junction_9122_Junction_9123_Junction_9125_Junction_9126_Junction_9128_Junction_9129_Junction_9130_Junction_9131_Junction_9132_Junction_9133_Junction_9135_Junction_9147_Junction_9152_Junction_9157_Junction_9158_Junction_9160_Junction_9166_Junction_9167_Junction_9186_Junction_9187_Junction_9196_Junction_9200_Junction_9201_Junction_9206_Junction_9212_Junction_9213_Junction_9215_Junction_9220_Junction_9221_Junction_9222_Junction_9228_Junction_9234_Junction_9245_Junction_9249_Junction_9254_Junction_9255_Junction_9256_Junction_9258_Junction_9259 J006		0.25445184122%	0.0266430572833333%
rrn-3.1 I_+_14996454_15060376_15060781_15063332_15064852_15064931_15064943_15064950_15065012_15065028_15065054_15065056_15065066_15065081_15065111_15065116_15065127_15065132_15065139_15065187_15065291_15065427_15065526_15065543_15065588_15065719_15065729_15066207_15066211_15066330_15066377_15066384_15066426_15066560_15066587_15066603_15066653_15066657_15066659_15066797_15066875_15067215_15067330_15067379_15067381_15067388_15067408_15067422 3_Junction_9135_Junction_19559 J001 3_Junction_9129_Junction_11858_Junction_17698 J002 5_Junction_9007_Junction_9109_Junction_9114_Junction_9115_Junction_9117_Junction_9122_Junction_9123_Junction_9125_Junction_9126_Junction_9128_Junction_9129_Junction_9130_Junction_9131_Junction_9132_Junction_9133_Junction_9135_Junction_9147_Junction_9152_Junction_9157_Junction_9158_Junction_9160_Junction_9166_Junction_9167_Junction_9186_Junction_9187_Junction_9196_Junction_9200_Junction_9201_Junction_9206_Junction_9212_Junction_9213_Junction_9215_Junction_9220_Junction_9221_Junction_9222_Junction_9228_Junction_9234_Junction_9245_Junction_9249_Junction_9254_Junction_9255_Junction_9256_Junction_9258_Junction_9259 J007	rrn-3.1	WBGene00004622	F31C3.9	I_+_14996454_15060376_15060781_15063332_15064852_15064931_15064943_15064950_15065012_15065028_15065054_15065056_15065066_15065081_15065111_15065116_15065127_15065132_15065139_15065187_15065291_15065427_15065526_15065543_15065588_15065719_15065729_15066207_15066211_15066330_15066377_15066384_15066426_15066560_15066587_15066603_15066653_15066657_15066659_15066797_15066875_15067215_15067330_15067379_15067381_15067388_15067408_15067422 3_Junction_9135_Junction_19559 J001 3_Junction_9129_Junction_11858_Junction_17698 J002 5_Junction_9007_Junction_9109_Junction_9114_Junction_9115_Junction_9117_Junction_9122_Junction_9123_Junction_9125_Junction_9126_Junction_9128_Junction_9129_Junction_9130_Junction_9131_Junction_9132_Junction_9133_Junction_9135_Junction_9147_Junction_9152_Junction_9157_Junction_9158_Junction_9160_Junction_9166_Junction_9167_Junction_9186_Junction_9187_Junction_9196_Junction_9200_Junction_9201_Junction_9206_Junction_9212_Junction_9213_Junction_9215_Junction_9220_Junction_9221_Junction_9222_Junction_9228_Junction_9234_Junction_9245_Junction_9249_Junction_9254_Junction_9255_Junction_9256_Junction_9258_Junction_9259 J007		0.05200383686%	0.00705049533333333%
rrn-3.1 I_+_14996454_15060376_15060781_15063332_15064852_15064931_15064943_15064950_15065012_15065028_15065054_15065056_15065066_15065081_15065111_15065116_15065127_15065132_15065139_15065187_15065291_15065427_15065526_15065543_15065588_15065719_15065729_15066207_15066211_15066330_15066377_15066384_15066426_15066560_15066587_15066603_15066653_15066657_15066659_15066797_15066875_15067215_15067330_15067379_15067381_15067388_15067408_15067422 3_Junction_9135_Junction_19559 J001 3_Junction_9129_Junction_11858_Junction_17698 J002 5_Junction_9007_Junction_9109_Junction_9114_Junction_9115_Junction_9117_Junction_9122_Junction_9123_Junction_9125_Junction_9126_Junction_9128_Junction_9129_Junction_9130_Junction_9131_Junction_9132_Junction_9133_Junction_9135_Junction_9147_Junction_9152_Junction_9157_Junction_9158_Junction_9160_Junction_9166_Junction_9167_Junction_9186_Junction_9187_Junction_9196_Junction_9200_Junction_9201_Junction_9206_Junction_9212_Junction_9213_Junction_9215_Junction_9220_Junction_9221_Junction_9222_Junction_9228_Junction_9234_Junction_9245_Junction_9249_Junction_9254_Junction_9255_Junction_9256_Junction_9258_Junction_9259 J008	rrn-3.1	WBGene00004622	F31C3.9	I_+_14996454_15060376_15060781_15063332_15064852_15064931_15064943_15064950_15065012_15065028_15065054_15065056_15065066_15065081_15065111_15065116_15065127_15065132_15065139_15065187_15065291_15065427_15065526_15065543_15065588_15065719_15065729_15066207_15066211_15066330_15066377_15066384_15066426_15066560_15066587_15066603_15066653_15066657_15066659_15066797_15066875_15067215_15067330_15067379_15067381_15067388_15067408_15067422 3_Junction_9135_Junction_19559 J001 3_Junction_9129_Junction_11858_Junction_17698 J002 5_Junction_9007_Junction_9109_Junction_9114_Junction_9115_Junction_9117_Junction_9122_Junction_9123_Junction_9125_Junction_9126_Junction_9128_Junction_9129_Junction_9130_Junction_9131_Junction_9132_Junction_9133_Junction_9135_Junction_9147_Junction_9152_Junction_9157_Junction_9158_Junction_9160_Junction_9166_Junction_9167_Junction_9186_Junction_9187_Junction_9196_Junction_9200_Junction_9201_Junction_9206_Junction_9212_Junction_9213_Junction_9215_Junction_9220_Junction_9221_Junction_9222_Junction_9228_Junction_9234_Junction_9245_Junction_9249_Junction_9254_Junction_9255_Junction_9256_Junction_9258_Junction_9259 J008		0.111105588%	0.0196199858333333%
rrn-3.1 I_+_14996454_15060376_15060781_15063332_15064852_15064931_15064943_15064950_15065012_15065028_15065054_15065056_15065066_15065081_15065111_15065116_15065127_15065132_15065139_15065187_15065291_15065427_15065526_15065543_15065588_15065719_15065729_15066207_15066211_15066330_15066377_15066384_15066426_15066560_15066587_15066603_15066653_15066657_15066659_15066797_15066875_15067215_15067330_15067379_15067381_15067388_15067408_15067422 3_Junction_9135_Junction_19559 J001 3_Junction_9129_Junction_11858_Junction_17698 J002 5_Junction_9007_Junction_9109_Junction_9114_Junction_9115_Junction_9117_Junction_9122_Junction_9123_Junction_9125_Junction_9126_Junction_9128_Junction_9129_Junction_9130_Junction_9131_Junction_9132_Junction_9133_Junction_9135_Junction_9147_Junction_9152_Junction_9157_Junction_9158_Junction_9160_Junction_9166_Junction_9167_Junction_9186_Junction_9187_Junction_9196_Junction_9200_Junction_9201_Junction_9206_Junction_9212_Junction_9213_Junction_9215_Junction_9220_Junction_9221_Junction_9222_Junction_9228_Junction_9234_Junction_9245_Junction_9249_Junction_9254_Junction_9255_Junction_9256_Junction_9258_Junction_9259 J009	rrn-3.1	WBGene00004622	F31C3.9	I_+_14996454_15060376_15060781_15063332_15064852_15064931_15064943_15064950_15065012_15065028_15065054_15065056_15065066_15065081_15065111_15065116_15065127_15065132_15065139_15065187_15065291_15065427_15065526_15065543_15065588_15065719_15065729_15066207_15066211_15066330_15066377_15066384_15066426_15066560_15066587_15066603_15066653_15066657_15066659_15066797_15066875_15067215_15067330_15067379_15067381_15067388_15067408_15067422 3_Junction_9135_Junction_19559 J001 3_Junction_9129_Junction_11858_Junction_17698 J002 5_Junction_9007_Junction_9109_Junction_9114_Junction_9115_Junction_9117_Junction_9122_Junction_9123_Junction_9125_Junction_9126_Junction_9128_Junction_9129_Junction_9130_Junction_9131_Junction_9132_Junction_9133_Junction_9135_Junction_9147_Junction_9152_Junction_9157_Junction_9158_Junction_9160_Junction_9166_Junction_9167_Junction_9186_Junction_9187_Junction_9196_Junction_9200_Junction_9201_Junction_9206_Junction_9212_Junction_9213_Junction_9215_Junction_9220_Junction_9221_Junction_9222_Junction_9228_Junction_9234_Junction_9245_Junction_9249_Junction_9254_Junction_9255_Junction_9256_Junction_9258_Junction_9259 J009		0.09057228048%	0.0138026589333333%
rrn-3.1 I_+_14996454_15060376_15060781_15063332_15064852_15064931_15064943_15064950_15065012_15065028_15065054_15065056_15065066_15065081_15065111_15065116_15065127_15065132_15065139_15065187_15065291_15065427_15065526_15065543_15065588_15065719_15065729_15066207_15066211_15066330_15066377_15066384_15066426_15066560_15066587_15066603_15066653_15066657_15066659_15066797_15066875_15067215_15067330_15067379_15067381_15067388_15067408_15067422 3_Junction_9135_Junction_19559 J001 3_Junction_9129_Junction_11858_Junction_17698 J002 5_Junction_9007_Junction_9109_Junction_9114_Junction_9115_Junction_9117_Junction_9122_Junction_9123_Junction_9125_Junction_9126_Junction_9128_Junction_9129_Junction_9130_Junction_9131_Junction_9132_Junction_9133_Junction_9135_Junction_9147_Junction_9152_Junction_9157_Junction_9158_Junction_9160_Junction_9166_Junction_9167_Junction_9186_Junction_9187_Junction_9196_Junction_9200_Junction_9201_Junction_9206_Junction_9212_Junction_9213_Junction_9215_Junction_9220_Junction_9221_Junction_9222_Junction_9228_Junction_9234_Junction_9245_Junction_9249_Junction_9254_Junction_9255_Junction_9256_Junction_9258_Junction_9259 J010	rrn-3.1	WBGene00004622	F31C3.9	I_+_14996454_15060376_15060781_15063332_15064852_15064931_15064943_15064950_15065012_15065028_15065054_15065056_15065066_15065081_15065111_15065116_15065127_15065132_15065139_15065187_15065291_15065427_15065526_15065543_15065588_15065719_15065729_15066207_15066211_15066330_15066377_15066384_15066426_15066560_15066587_15066603_15066653_15066657_15066659_15066797_15066875_15067215_15067330_15067379_15067381_15067388_15067408_15067422 3_Junction_9135_Junction_19559 J001 3_Junction_9129_Junction_11858_Junction_17698 J002 5_Junction_9007_Junction_9109_Junction_9114_Junction_9115_Junction_9117_Junction_9122_Junction_9123_Junction_9125_Junction_9126_Junction_9128_Junction_9129_Junction_9130_Junction_9131_Junction_9132_Junction_9133_Junction_9135_Junction_9147_Junction_9152_Junction_9157_Junction_9158_Junction_9160_Junction_9166_Junction_9167_Junction_9186_Junction_9187_Junction_9196_Junction_9200_Junction_9201_Junction_9206_Junction_9212_Junction_9213_Junction_9215_Junction_9220_Junction_9221_Junction_9222_Junction_9228_Junction_9234_Junction_9245_Junction_9249_Junction_9254_Junction_9255_Junction_9256_Junction_9258_Junction_9259 J010		0.03039370716%	0.00467916103333333%
rrn-3.1 I_+_14996454_15060376_15060781_15063332_15064852_15064931_15064943_15064950_15065012_15065028_15065054_15065056_15065066_15065081_15065111_15065116_15065127_15065132_15065139_15065187_15065291_15065427_15065526_15065543_15065588_15065719_15065729_15066207_15066211_15066330_15066377_15066384_15066426_15066560_15066587_15066603_15066653_15066657_15066659_15066797_15066875_15067215_15067330_15067379_15067381_15067388_15067408_15067422 3_Junction_9135_Junction_19559 J001 3_Junction_9129_Junction_11858_Junction_17698 J002 5_Junction_9007_Junction_9109_Junction_9114_Junction_9115_Junction_9117_Junction_9122_Junction_9123_Junction_9125_Junction_9126_Junction_9128_Junction_9129_Junction_9130_Junction_9131_Junction_9132_Junction_9133_Junction_9135_Junction_9147_Junction_9152_Junction_9157_Junction_9158_Junction_9160_Junction_9166_Junction_9167_Junction_9186_Junction_9187_Junction_9196_Junction_9200_Junction_9201_Junction_9206_Junction_9212_Junction_9213_Junction_9215_Junction_9220_Junction_9221_Junction_9222_Junction_9228_Junction_9234_Junction_9245_Junction_9249_Junction_9254_Junction_9255_Junction_9256_Junction_9258_Junction_9259 J011	rrn-3.1	WBGene00004622	F31C3.9	I_+_14996454_15060376_15060781_15063332_15064852_15064931_15064943_15064950_15065012_15065028_15065054_15065056_15065066_15065081_15065111_15065116_15065127_15065132_15065139_15065187_15065291_15065427_15065526_15065543_15065588_15065719_15065729_15066207_15066211_15066330_15066377_15066384_15066426_15066560_15066587_15066603_15066653_15066657_15066659_15066797_15066875_15067215_15067330_15067379_15067381_15067388_15067408_15067422 3_Junction_9135_Junction_19559 J001 3_Junction_9129_Junction_11858_Junction_17698 J002 5_Junction_9007_Junction_9109_Junction_9114_Junction_9115_Junction_9117_Junction_9122_Junction_9123_Junction_9125_Junction_9126_Junction_9128_Junction_9129_Junction_9130_Junction_9131_Junction_9132_Junction_9133_Junction_9135_Junction_9147_Junction_9152_Junction_9157_Junction_9158_Junction_9160_Junction_9166_Junction_9167_Junction_9186_Junction_9187_Junction_9196_Junction_9200_Junction_9201_Junction_9206_Junction_9212_Junction_9213_Junction_9215_Junction_9220_Junction_9221_Junction_9222_Junction_9228_Junction_9234_Junction_9245_Junction_9249_Junction_9254_Junction_9255_Junction_9256_Junction_9258_Junction_9259 J011		0.4079003346%	0.08270870215%
rrn-3.1 I_+_14996454_15060376_15060781_15063332_15064852_15064931_15064943_15064950_15065012_15065028_15065054_15065056_15065066_15065081_15065111_15065116_15065127_15065132_15065139_15065187_15065291_15065427_15065526_15065543_15065588_15065719_15065729_15066207_15066211_15066330_15066377_15066384_15066426_15066560_15066587_15066603_15066653_15066657_15066659_15066797_15066875_15067215_15067330_15067379_15067381_15067388_15067408_15067422 3_Junction_9135_Junction_19559 J001 3_Junction_9129_Junction_11858_Junction_17698 J002 5_Junction_9007_Junction_9109_Junction_9114_Junction_9115_Junction_9117_Junction_9122_Junction_9123_Junction_9125_Junction_9126_Junction_9128_Junction_9129_Junction_9130_Junction_9131_Junction_9132_Junction_9133_Junction_9135_Junction_9147_Junction_9152_Junction_9157_Junction_9158_Junction_9160_Junction_9166_Junction_9167_Junction_9186_Junction_9187_Junction_9196_Junction_9200_Junction_9201_Junction_9206_Junction_9212_Junction_9213_Junction_9215_Junction_9220_Junction_9221_Junction_9222_Junction_9228_Junction_9234_Junction_9245_Junction_9249_Junction_9254_Junction_9255_Junction_9256_Junction_9258_Junction_9259 J012	rrn-3.1	WBGene00004622	F31C3.9	I_+_14996454_15060376_15060781_15063332_15064852_15064931_15064943_15064950_15065012_15065028_15065054_15065056_15065066_15065081_15065111_15065116_15065127_15065132_15065139_15065187_15065291_15065427_15065526_15065543_15065588_15065719_15065729_15066207_15066211_15066330_15066377_15066384_15066426_15066560_15066587_15066603_15066653_15066657_15066659_15066797_15066875_15067215_15067330_15067379_15067381_15067388_15067408_15067422 3_Junction_9135_Junction_19559 J001 3_Junction_9129_Junction_11858_Junction_17698 J002 5_Junction_9007_Junction_9109_Junction_9114_Junction_9115_Junction_9117_Junction_9122_Junction_9123_Junction_9125_Junction_9126_Junction_9128_Junction_9129_Junction_9130_Junction_9131_Junction_9132_Junction_9133_Junction_9135_Junction_9147_Junction_9152_Junction_9157_Junction_9158_Junction_9160_Junction_9166_Junction_9167_Junction_9186_Junction_9187_Junction_9196_Junction_9200_Junction_9201_Junction_9206_Junction_9212_Junction_9213_Junction_9215_Junction_9220_Junction_9221_Junction_9222_Junction_9228_Junction_9234_Junction_9245_Junction_9249_Junction_9254_Junction_9255_Junction_9256_Junction_9258_Junction_9259 J012		0.25316853666%	0.0455101134%
rrn-3.1 I_+_14996454_15060376_15060781_15063332_15064852_15064931_15064943_15064950_15065012_15065028_15065054_15065056_15065066_15065081_15065111_15065116_15065127_15065132_15065139_15065187_15065291_15065427_15065526_15065543_15065588_15065719_15065729_15066207_15066211_15066330_15066377_15066384_15066426_15066560_15066587_15066603_15066653_15066657_15066659_15066797_15066875_15067215_15067330_15067379_15067381_15067388_15067408_15067422 3_Junction_9135_Junction_19559 J001 3_Junction_9129_Junction_11858_Junction_17698 J002 5_Junction_9007_Junction_9109_Junction_9114_Junction_9115_Junction_9117_Junction_9122_Junction_9123_Junction_9125_Junction_9126_Junction_9128_Junction_9129_Junction_9130_Junction_9131_Junction_9132_Junction_9133_Junction_9135_Junction_9147_Junction_9152_Junction_9157_Junction_9158_Junction_9160_Junction_9166_Junction_9167_Junction_9186_Junction_9187_Junction_9196_Junction_9200_Junction_9201_Junction_9206_Junction_9212_Junction_9213_Junction_9215_Junction_9220_Junction_9221_Junction_9222_Junction_9228_Junction_9234_Junction_9245_Junction_9249_Junction_9254_Junction_9255_Junction_9256_Junction_9258_Junction_9259 J013	rrn-3.1	WBGene00004622	F31C3.9	I_+_14996454_15060376_15060781_15063332_15064852_15064931_15064943_15064950_15065012_15065028_15065054_15065056_15065066_15065081_15065111_15065116_15065127_15065132_15065139_15065187_15065291_15065427_15065526_15065543_15065588_15065719_15065729_15066207_15066211_15066330_15066377_15066384_15066426_15066560_15066587_15066603_15066653_15066657_15066659_15066797_15066875_15067215_15067330_15067379_15067381_15067388_15067408_15067422 3_Junction_9135_Junction_19559 J001 3_Junction_9129_Junction_11858_Junction_17698 J002 5_Junction_9007_Junction_9109_Junction_9114_Junction_9115_Junction_9117_Junction_9122_Junction_9123_Junction_9125_Junction_9126_Junction_9128_Junction_9129_Junction_9130_Junction_9131_Junction_9132_Junction_9133_Junction_9135_Junction_9147_Junction_9152_Junction_9157_Junction_9158_Junction_9160_Junction_9166_Junction_9167_Junction_9186_Junction_9187_Junction_9196_Junction_9200_Junction_9201_Junction_9206_Junction_9212_Junction_9213_Junction_9215_Junction_9220_Junction_9221_Junction_9222_Junction_9228_Junction_9234_Junction_9245_Junction_9249_Junction_9254_Junction_9255_Junction_9256_Junction_9258_Junction_9259 J013		0.02893237444%	0.00781256695%
rrn-3.1 I_+_14996454_15060376_15060781_15063332_15064852_15064931_15064943_15064950_15065012_15065028_15065054_15065056_15065066_15065081_15065111_15065116_15065127_15065132_15065139_15065187_15065291_15065427_15065526_15065543_15065588_15065719_15065729_15066207_15066211_15066330_15066377_15066384_15066426_15066560_15066587_15066603_15066653_15066657_15066659_15066797_15066875_15067215_15067330_15067379_15067381_15067388_15067408_15067422 3_Junction_9135_Junction_19559 J001 3_Junction_9129_Junction_11858_Junction_17698 J002 5_Junction_9007_Junction_9109_Junction_9114_Junction_9115_Junction_9117_Junction_9122_Junction_9123_Junction_9125_Junction_9126_Junction_9128_Junction_9129_Junction_9130_Junction_9131_Junction_9132_Junction_9133_Junction_9135_Junction_9147_Junction_9152_Junction_9157_Junction_9158_Junction_9160_Junction_9166_Junction_9167_Junction_9186_Junction_9187_Junction_9196_Junction_9200_Junction_9201_Junction_9206_Junction_9212_Junction_9213_Junction_9215_Junction_9220_Junction_9221_Junction_9222_Junction_9228_Junction_9234_Junction_9245_Junction_9249_Junction_9254_Junction_9255_Junction_9256_Junction_9258_Junction_9259 J014	rrn-3.1	WBGene00004622	F31C3.9	I_+_14996454_15060376_15060781_15063332_15064852_15064931_15064943_15064950_15065012_15065028_15065054_15065056_15065066_15065081_15065111_15065116_15065127_15065132_15065139_15065187_15065291_15065427_15065526_15065543_15065588_15065719_15065729_15066207_15066211_15066330_15066377_15066384_15066426_15066560_15066587_15066603_15066653_15066657_15066659_15066797_15066875_15067215_15067330_15067379_15067381_15067388_15067408_15067422 3_Junction_9135_Junction_19559 J001 3_Junction_9129_Junction_11858_Junction_17698 J002 5_Junction_9007_Junction_9109_Junction_9114_Junction_9115_Junction_9117_Junction_9122_Junction_9123_Junction_9125_Junction_9126_Junction_9128_Junction_9129_Junction_9130_Junction_9131_Junction_9132_Junction_9133_Junction_9135_Junction_9147_Junction_9152_Junction_9157_Junction_9158_Junction_9160_Junction_9166_Junction_9167_Junction_9186_Junction_9187_Junction_9196_Junction_9200_Junction_9201_Junction_9206_Junction_9212_Junction_9213_Junction_9215_Junction_9220_Junction_9221_Junction_9222_Junction_9228_Junction_9234_Junction_9245_Junction_9249_Junction_9254_Junction_9255_Junction_9256_Junction_9258_Junction_9259 J014		0.04572047106%	0.0110399014%
rrn-3.1 I_+_14996454_15060376_15060781_15063332_15064852_15064931_15064943_15064950_15065012_15065028_15065054_15065056_15065066_15065081_15065111_15065116_15065127_15065132_15065139_15065187_15065291_15065427_15065526_15065543_15065588_15065719_15065729_15066207_15066211_15066330_15066377_15066384_15066426_15066560_15066587_15066603_15066653_15066657_15066659_15066797_15066875_15067215_15067330_15067379_15067381_15067388_15067408_15067422 3_Junction_9135_Junction_19559 J001 3_Junction_9129_Junction_11858_Junction_17698 J002 5_Junction_9007_Junction_9109_Junction_9114_Junction_9115_Junction_9117_Junction_9122_Junction_9123_Junction_9125_Junction_9126_Junction_9128_Junction_9129_Junction_9130_Junction_9131_Junction_9132_Junction_9133_Junction_9135_Junction_9147_Junction_9152_Junction_9157_Junction_9158_Junction_9160_Junction_9166_Junction_9167_Junction_9186_Junction_9187_Junction_9196_Junction_9200_Junction_9201_Junction_9206_Junction_9212_Junction_9213_Junction_9215_Junction_9220_Junction_9221_Junction_9222_Junction_9228_Junction_9234_Junction_9245_Junction_9249_Junction_9254_Junction_9255_Junction_9256_Junction_9258_Junction_9259 J015	rrn-3.1	WBGene00004622	F31C3.9	I_+_14996454_15060376_15060781_15063332_15064852_15064931_15064943_15064950_15065012_15065028_15065054_15065056_15065066_15065081_15065111_15065116_15065127_15065132_15065139_15065187_15065291_15065427_15065526_15065543_15065588_15065719_15065729_15066207_15066211_15066330_15066377_15066384_15066426_15066560_15066587_15066603_15066653_15066657_15066659_15066797_15066875_15067215_15067330_15067379_15067381_15067388_15067408_15067422 3_Junction_9135_Junction_19559 J001 3_Junction_9129_Junction_11858_Junction_17698 J002 5_Junction_9007_Junction_9109_Junction_9114_Junction_9115_Junction_9117_Junction_9122_Junction_9123_Junction_9125_Junction_9126_Junction_9128_Junction_9129_Junction_9130_Junction_9131_Junction_9132_Junction_9133_Junction_9135_Junction_9147_Junction_9152_Junction_9157_Junction_9158_Junction_9160_Junction_9166_Junction_9167_Junction_9186_Junction_9187_Junction_9196_Junction_9200_Junction_9201_Junction_9206_Junction_9212_Junction_9213_Junction_9215_Junction_9220_Junction_9221_Junction_9222_Junction_9228_Junction_9234_Junction_9245_Junction_9249_Junction_9254_Junction_9255_Junction_9256_Junction_9258_Junction_9259 J015		0.16925832126%	0.0284877209%
rrn-3.1 I_+_14996454_15060376_15060781_15063332_15064852_15064931_15064943_15064950_15065012_15065028_15065054_15065056_15065066_15065081_15065111_15065116_15065127_15065132_15065139_15065187_15065291_15065427_15065526_15065543_15065588_15065719_15065729_15066207_15066211_15066330_15066377_15066384_15066426_15066560_15066587_15066603_15066653_15066657_15066659_15066797_15066875_15067215_15067330_15067379_15067381_15067388_15067408_15067422 3_Junction_9135_Junction_19559 J001 3_Junction_9129_Junction_11858_Junction_17698 J002 5_Junction_9007_Junction_9109_Junction_9114_Junction_9115_Junction_9117_Junction_9122_Junction_9123_Junction_9125_Junction_9126_Junction_9128_Junction_9129_Junction_9130_Junction_9131_Junction_9132_Junction_9133_Junction_9135_Junction_9147_Junction_9152_Junction_9157_Junction_9158_Junction_9160_Junction_9166_Junction_9167_Junction_9186_Junction_9187_Junction_9196_Junction_9200_Junction_9201_Junction_9206_Junction_9212_Junction_9213_Junction_9215_Junction_9220_Junction_9221_Junction_9222_Junction_9228_Junction_9234_Junction_9245_Junction_9249_Junction_9254_Junction_9255_Junction_9256_Junction_9258_Junction_9259 J016	rrn-3.1	WBGene00004622	F31C3.9	I_+_14996454_15060376_15060781_15063332_15064852_15064931_15064943_15064950_15065012_15065028_15065054_15065056_15065066_15065081_15065111_15065116_15065127_15065132_15065139_15065187_15065291_15065427_15065526_15065543_15065588_15065719_15065729_15066207_15066211_15066330_15066377_15066384_15066426_15066560_15066587_15066603_15066653_15066657_15066659_15066797_15066875_15067215_15067330_15067379_15067381_15067388_15067408_15067422 3_Junction_9135_Junction_19559 J001 3_Junction_9129_Junction_11858_Junction_17698 J002 5_Junction_9007_Junction_9109_Junction_9114_Junction_9115_Junction_9117_Junction_9122_Junction_9123_Junction_9125_Junction_9126_Junction_9128_Junction_9129_Junction_9130_Junction_9131_Junction_9132_Junction_9133_Junction_9135_Junction_9147_Junction_9152_Junction_9157_Junction_9158_Junction_9160_Junction_9166_Junction_9167_Junction_9186_Junction_9187_Junction_9196_Junction_9200_Junction_9201_Junction_9206_Junction_9212_Junction_9213_Junction_9215_Junction_9220_Junction_9221_Junction_9222_Junction_9228_Junction_9234_Junction_9245_Junction_9249_Junction_9254_Junction_9255_Junction_9256_Junction_9258_Junction_9259 J016		0.0402028081%	0.00696097865%
rrn-3.1 I_+_14996454_15060376_15060781_15063332_15064852_15064931_15064943_15064950_15065012_15065028_15065054_15065056_15065066_15065081_15065111_15065116_15065127_15065132_15065139_15065187_15065291_15065427_15065526_15065543_15065588_15065719_15065729_15066207_15066211_15066330_15066377_15066384_15066426_15066560_15066587_15066603_15066653_15066657_15066659_15066797_15066875_15067215_15067330_15067379_15067381_15067388_15067408_15067422 3_Junction_9135_Junction_19559 J001 3_Junction_9129_Junction_11858_Junction_17698 J002 5_Junction_9007_Junction_9109_Junction_9114_Junction_9115_Junction_9117_Junction_9122_Junction_9123_Junction_9125_Junction_9126_Junction_9128_Junction_9129_Junction_9130_Junction_9131_Junction_9132_Junction_9133_Junction_9135_Junction_9147_Junction_9152_Junction_9157_Junction_9158_Junction_9160_Junction_9166_Junction_9167_Junction_9186_Junction_9187_Junction_9196_Junction_9200_Junction_9201_Junction_9206_Junction_9212_Junction_9213_Junction_9215_Junction_9220_Junction_9221_Junction_9222_Junction_9228_Junction_9234_Junction_9245_Junction_9249_Junction_9254_Junction_9255_Junction_9256_Junction_9258_Junction_9259 J017	rrn-3.1	WBGene00004622	F31C3.9	I_+_14996454_15060376_15060781_15063332_15064852_15064931_15064943_15064950_15065012_15065028_15065054_15065056_15065066_15065081_15065111_15065116_15065127_15065132_15065139_15065187_15065291_15065427_15065526_15065543_15065588_15065719_15065729_15066207_15066211_15066330_15066377_15066384_15066426_15066560_15066587_15066603_15066653_15066657_15066659_15066797_15066875_15067215_15067330_15067379_15067381_15067388_15067408_15067422 3_Junction_9135_Junction_19559 J001 3_Junction_9129_Junction_11858_Junction_17698 J002 5_Junction_9007_Junction_9109_Junction_9114_Junction_9115_Junction_9117_Junction_9122_Junction_9123_Junction_9125_Junction_9126_Junction_9128_Junction_9129_Junction_9130_Junction_9131_Junction_9132_Junction_9133_Junction_9135_Junction_9147_Junction_9152_Junction_9157_Junction_9158_Junction_9160_Junction_9166_Junction_9167_Junction_9186_Junction_9187_Junction_9196_Junction_9200_Junction_9201_Junction_9206_Junction_9212_Junction_9213_Junction_9215_Junction_9220_Junction_9221_Junction_9222_Junction_9228_Junction_9234_Junction_9245_Junction_9249_Junction_9254_Junction_9255_Junction_9256_Junction_9258_Junction_9259 J017		0.04192540258%	0.00336129951666667%
rrn-3.1 I_+_14996454_15060376_15060781_15063332_15064852_15064931_15064943_15064950_15065012_15065028_15065054_15065056_15065066_15065081_15065111_15065116_15065127_15065132_15065139_15065187_15065291_15065427_15065526_15065543_15065588_15065719_15065729_15066207_15066211_15066330_15066377_15066384_15066426_15066560_15066587_15066603_15066653_15066657_15066659_15066797_15066875_15067215_15067330_15067379_15067381_15067388_15067408_15067422 3_Junction_9135_Junction_19559 J001 3_Junction_9129_Junction_11858_Junction_17698 J002 5_Junction_9007_Junction_9109_Junction_9114_Junction_9115_Junction_9117_Junction_9122_Junction_9123_Junction_9125_Junction_9126_Junction_9128_Junction_9129_Junction_9130_Junction_9131_Junction_9132_Junction_9133_Junction_9135_Junction_9147_Junction_9152_Junction_9157_Junction_9158_Junction_9160_Junction_9166_Junction_9167_Junction_9186_Junction_9187_Junction_9196_Junction_9200_Junction_9201_Junction_9206_Junction_9212_Junction_9213_Junction_9215_Junction_9220_Junction_9221_Junction_9222_Junction_9228_Junction_9234_Junction_9245_Junction_9249_Junction_9254_Junction_9255_Junction_9256_Junction_9258_Junction_9259 J018	rrn-3.1	WBGene00004622	F31C3.9	I_+_14996454_15060376_15060781_15063332_15064852_15064931_15064943_15064950_15065012_15065028_15065054_15065056_15065066_15065081_15065111_15065116_15065127_15065132_15065139_15065187_15065291_15065427_15065526_15065543_15065588_15065719_15065729_15066207_15066211_15066330_15066377_15066384_15066426_15066560_15066587_15066603_15066653_15066657_15066659_15066797_15066875_15067215_15067330_15067379_15067381_15067388_15067408_15067422 3_Junction_9135_Junction_19559 J001 3_Junction_9129_Junction_11858_Junction_17698 J002 5_Junction_9007_Junction_9109_Junction_9114_Junction_9115_Junction_9117_Junction_9122_Junction_9123_Junction_9125_Junction_9126_Junction_9128_Junction_9129_Junction_9130_Junction_9131_Junction_9132_Junction_9133_Junction_9135_Junction_9147_Junction_9152_Junction_9157_Junction_9158_Junction_9160_Junction_9166_Junction_9167_Junction_9186_Junction_9187_Junction_9196_Junction_9200_Junction_9201_Junction_9206_Junction_9212_Junction_9213_Junction_9215_Junction_9220_Junction_9221_Junction_9222_Junction_9228_Junction_9234_Junction_9245_Junction_9249_Junction_9254_Junction_9255_Junction_9256_Junction_9258_Junction_9259 J018		0.04210370728%	0.00724185581666667%
rrn-3.1 I_+_14996454_15060376_15060781_15063332_15064852_15064931_15064943_15064950_15065012_15065028_15065054_15065056_15065066_15065081_15065111_15065116_15065127_15065132_15065139_15065187_15065291_15065427_15065526_15065543_15065588_15065719_15065729_15066207_15066211_15066330_15066377_15066384_15066426_15066560_15066587_15066603_15066653_15066657_15066659_15066797_15066875_15067215_15067330_15067379_15067381_15067388_15067408_15067422 3_Junction_9135_Junction_19559 J001 3_Junction_9129_Junction_11858_Junction_17698 J002 5_Junction_9007_Junction_9109_Junction_9114_Junction_9115_Junction_9117_Junction_9122_Junction_9123_Junction_9125_Junction_9126_Junction_9128_Junction_9129_Junction_9130_Junction_9131_Junction_9132_Junction_9133_Junction_9135_Junction_9147_Junction_9152_Junction_9157_Junction_9158_Junction_9160_Junction_9166_Junction_9167_Junction_9186_Junction_9187_Junction_9196_Junction_9200_Junction_9201_Junction_9206_Junction_9212_Junction_9213_Junction_9215_Junction_9220_Junction_9221_Junction_9222_Junction_9228_Junction_9234_Junction_9245_Junction_9249_Junction_9254_Junction_9255_Junction_9256_Junction_9258_Junction_9259 J019	rrn-3.1	WBGene00004622	F31C3.9	I_+_14996454_15060376_15060781_15063332_15064852_15064931_15064943_15064950_15065012_15065028_15065054_15065056_15065066_15065081_15065111_15065116_15065127_15065132_15065139_15065187_15065291_15065427_15065526_15065543_15065588_15065719_15065729_15066207_15066211_15066330_15066377_15066384_15066426_15066560_15066587_15066603_15066653_15066657_15066659_15066797_15066875_15067215_15067330_15067379_15067381_15067388_15067408_15067422 3_Junction_9135_Junction_19559 J001 3_Junction_9129_Junction_11858_Junction_17698 J002 5_Junction_9007_Junction_9109_Junction_9114_Junction_9115_Junction_9117_Junction_9122_Junction_9123_Junction_9125_Junction_9126_Junction_9128_Junction_9129_Junction_9130_Junction_9131_Junction_9132_Junction_9133_Junction_9135_Junction_9147_Junction_9152_Junction_9157_Junction_9158_Junction_9160_Junction_9166_Junction_9167_Junction_9186_Junction_9187_Junction_9196_Junction_9200_Junction_9201_Junction_9206_Junction_9212_Junction_9213_Junction_9215_Junction_9220_Junction_9221_Junction_9222_Junction_9228_Junction_9234_Junction_9245_Junction_9249_Junction_9254_Junction_9255_Junction_9256_Junction_9258_Junction_9259 J019		0.01818918994%	0.00608378045%
rrn-3.1 I_+_14996454_15060376_15060781_15063332_15064852_15064931_15064943_15064950_15065012_15065028_15065054_15065056_15065066_15065081_15065111_15065116_15065127_15065132_15065139_15065187_15065291_15065427_15065526_15065543_15065588_15065719_15065729_15066207_15066211_15066330_15066377_15066384_15066426_15066560_15066587_15066603_15066653_15066657_15066659_15066797_15066875_15067215_15067330_15067379_15067381_15067388_15067408_15067422 3_Junction_9135_Junction_19559 J001 3_Junction_9129_Junction_11858_Junction_17698 J002 5_Junction_9007_Junction_9109_Junction_9114_Junction_9115_Junction_9117_Junction_9122_Junction_9123_Junction_9125_Junction_9126_Junction_9128_Junction_9129_Junction_9130_Junction_9131_Junction_9132_Junction_9133_Junction_9135_Junction_9147_Junction_9152_Junction_9157_Junction_9158_Junction_9160_Junction_9166_Junction_9167_Junction_9186_Junction_9187_Junction_9196_Junction_9200_Junction_9201_Junction_9206_Junction_9212_Junction_9213_Junction_9215_Junction_9220_Junction_9221_Junction_9222_Junction_9228_Junction_9234_Junction_9245_Junction_9249_Junction_9254_Junction_9255_Junction_9256_Junction_9258_Junction_9259 J020	rrn-3.1	WBGene00004622	F31C3.9	I_+_14996454_15060376_15060781_15063332_15064852_15064931_15064943_15064950_15065012_15065028_15065054_15065056_15065066_15065081_15065111_15065116_15065127_15065132_15065139_15065187_15065291_15065427_15065526_15065543_15065588_15065719_15065729_15066207_15066211_15066330_15066377_15066384_15066426_15066560_15066587_15066603_15066653_15066657_15066659_15066797_15066875_15067215_15067330_15067379_15067381_15067388_15067408_15067422 3_Junction_9135_Junction_19559 J001 3_Junction_9129_Junction_11858_Junction_17698 J002 5_Junction_9007_Junction_9109_Junction_9114_Junction_9115_Junction_9117_Junction_9122_Junction_9123_Junction_9125_Junction_9126_Junction_9128_Junction_9129_Junction_9130_Junction_9131_Junction_9132_Junction_9133_Junction_9135_Junction_9147_Junction_9152_Junction_9157_Junction_9158_Junction_9160_Junction_9166_Junction_9167_Junction_9186_Junction_9187_Junction_9196_Junction_9200_Junction_9201_Junction_9206_Junction_9212_Junction_9213_Junction_9215_Junction_9220_Junction_9221_Junction_9222_Junction_9228_Junction_9234_Junction_9245_Junction_9249_Junction_9254_Junction_9255_Junction_9256_Junction_9258_Junction_9259 J020		0.03761760868%	0.00424142136666667%
rrn-3.1 I_+_14996454_15060376_15060781_15063332_15064852_15064931_15064943_15064950_15065012_15065028_15065054_15065056_15065066_15065081_15065111_15065116_15065127_15065132_15065139_15065187_15065291_15065427_15065526_15065543_15065588_15065719_15065729_15066207_15066211_15066330_15066377_15066384_15066426_15066560_15066587_15066603_15066653_15066657_15066659_15066797_15066875_15067215_15067330_15067379_15067381_15067388_15067408_15067422 3_Junction_9135_Junction_19559 J001 3_Junction_9129_Junction_11858_Junction_17698 J002 5_Junction_9007_Junction_9109_Junction_9114_Junction_9115_Junction_9117_Junction_9122_Junction_9123_Junction_9125_Junction_9126_Junction_9128_Junction_9129_Junction_9130_Junction_9131_Junction_9132_Junction_9133_Junction_9135_Junction_9147_Junction_9152_Junction_9157_Junction_9158_Junction_9160_Junction_9166_Junction_9167_Junction_9186_Junction_9187_Junction_9196_Junction_9200_Junction_9201_Junction_9206_Junction_9212_Junction_9213_Junction_9215_Junction_9220_Junction_9221_Junction_9222_Junction_9228_Junction_9234_Junction_9245_Junction_9249_Junction_9254_Junction_9255_Junction_9256_Junction_9258_Junction_9259 J021	rrn-3.1	WBGene00004622	F31C3.9	I_+_14996454_15060376_15060781_15063332_15064852_15064931_15064943_15064950_15065012_15065028_15065054_15065056_15065066_15065081_15065111_15065116_15065127_15065132_15065139_15065187_15065291_15065427_15065526_15065543_15065588_15065719_15065729_15066207_15066211_15066330_15066377_15066384_15066426_15066560_15066587_15066603_15066653_15066657_15066659_15066797_15066875_15067215_15067330_15067379_15067381_15067388_15067408_15067422 3_Junction_9135_Junction_19559 J001 3_Junction_9129_Junction_11858_Junction_17698 J002 5_Junction_9007_Junction_9109_Junction_9114_Junction_9115_Junction_9117_Junction_9122_Junction_9123_Junction_9125_Junction_9126_Junction_9128_Junction_9129_Junction_9130_Junction_9131_Junction_9132_Junction_9133_Junction_9135_Junction_9147_Junction_9152_Junction_9157_Junction_9158_Junction_9160_Junction_9166_Junction_9167_Junction_9186_Junction_9187_Junction_9196_Junction_9200_Junction_9201_Junction_9206_Junction_9212_Junction_9213_Junction_9215_Junction_9220_Junction_9221_Junction_9222_Junction_9228_Junction_9234_Junction_9245_Junction_9249_Junction_9254_Junction_9255_Junction_9256_Junction_9258_Junction_9259 J021		0.09557641734%	0.0224218935166667%
rrn-3.1 I_+_14996454_15060376_15060781_15063332_15064852_15064931_15064943_15064950_15065012_15065028_15065054_15065056_15065066_15065081_15065111_15065116_15065127_15065132_15065139_15065187_15065291_15065427_15065526_15065543_15065588_15065719_15065729_15066207_15066211_15066330_15066377_15066384_15066426_15066560_15066587_15066603_15066653_15066657_15066659_15066797_15066875_15067215_15067330_15067379_15067381_15067388_15067408_15067422 3_Junction_9135_Junction_19559 J001 3_Junction_9129_Junction_11858_Junction_17698 J002 5_Junction_9007_Junction_9109_Junction_9114_Junction_9115_Junction_9117_Junction_9122_Junction_9123_Junction_9125_Junction_9126_Junction_9128_Junction_9129_Junction_9130_Junction_9131_Junction_9132_Junction_9133_Junction_9135_Junction_9147_Junction_9152_Junction_9157_Junction_9158_Junction_9160_Junction_9166_Junction_9167_Junction_9186_Junction_9187_Junction_9196_Junction_9200_Junction_9201_Junction_9206_Junction_9212_Junction_9213_Junction_9215_Junction_9220_Junction_9221_Junction_9222_Junction_9228_Junction_9234_Junction_9245_Junction_9249_Junction_9254_Junction_9255_Junction_9256_Junction_9258_Junction_9259 J022	rrn-3.1	WBGene00004622	F31C3.9	I_+_14996454_15060376_15060781_15063332_15064852_15064931_15064943_15064950_15065012_15065028_15065054_15065056_15065066_15065081_15065111_15065116_15065127_15065132_15065139_15065187_15065291_15065427_15065526_15065543_15065588_15065719_15065729_15066207_15066211_15066330_15066377_15066384_15066426_15066560_15066587_15066603_15066653_15066657_15066659_15066797_15066875_15067215_15067330_15067379_15067381_15067388_15067408_15067422 3_Junction_9135_Junction_19559 J001 3_Junction_9129_Junction_11858_Junction_17698 J002 5_Junction_9007_Junction_9109_Junction_9114_Junction_9115_Junction_9117_Junction_9122_Junction_9123_Junction_9125_Junction_9126_Junction_9128_Junction_9129_Junction_9130_Junction_9131_Junction_9132_Junction_9133_Junction_9135_Junction_9147_Junction_9152_Junction_9157_Junction_9158_Junction_9160_Junction_9166_Junction_9167_Junction_9186_Junction_9187_Junction_9196_Junction_9200_Junction_9201_Junction_9206_Junction_9212_Junction_9213_Junction_9215_Junction_9220_Junction_9221_Junction_9222_Junction_9228_Junction_9234_Junction_9245_Junction_9249_Junction_9254_Junction_9255_Junction_9256_Junction_9258_Junction_9259 J022		0.0580621747%	0.00794449931666667%
rrn-3.1 I_+_14996454_15060376_15060781_15063332_15064852_15064931_15064943_15064950_15065012_15065028_15065054_15065056_15065066_15065081_15065111_15065116_15065127_15065132_15065139_15065187_15065291_15065427_15065526_15065543_15065588_15065719_15065729_15066207_15066211_15066330_15066377_15066384_15066426_15066560_15066587_15066603_15066653_15066657_15066659_15066797_15066875_15067215_15067330_15067379_15067381_15067388_15067408_15067422 3_Junction_9135_Junction_19559 J001 3_Junction_9129_Junction_11858_Junction_17698 J002 5_Junction_9007_Junction_9109_Junction_9114_Junction_9115_Junction_9117_Junction_9122_Junction_9123_Junction_9125_Junction_9126_Junction_9128_Junction_9129_Junction_9130_Junction_9131_Junction_9132_Junction_9133_Junction_9135_Junction_9147_Junction_9152_Junction_9157_Junction_9158_Junction_9160_Junction_9166_Junction_9167_Junction_9186_Junction_9187_Junction_9196_Junction_9200_Junction_9201_Junction_9206_Junction_9212_Junction_9213_Junction_9215_Junction_9220_Junction_9221_Junction_9222_Junction_9228_Junction_9234_Junction_9245_Junction_9249_Junction_9254_Junction_9255_Junction_9256_Junction_9258_Junction_9259 J023	rrn-3.1	WBGene00004622	F31C3.9	I_+_14996454_15060376_15060781_15063332_15064852_15064931_15064943_15064950_15065012_15065028_15065054_15065056_15065066_15065081_15065111_15065116_15065127_15065132_15065139_15065187_15065291_15065427_15065526_15065543_15065588_15065719_15065729_15066207_15066211_15066330_15066377_15066384_15066426_15066560_15066587_15066603_15066653_15066657_15066659_15066797_15066875_15067215_15067330_15067379_15067381_15067388_15067408_15067422 3_Junction_9135_Junction_19559 J001 3_Junction_9129_Junction_11858_Junction_17698 J002 5_Junction_9007_Junction_9109_Junction_9114_Junction_9115_Junction_9117_Junction_9122_Junction_9123_Junction_9125_Junction_9126_Junction_9128_Junction_9129_Junction_9130_Junction_9131_Junction_9132_Junction_9133_Junction_9135_Junction_9147_Junction_9152_Junction_9157_Junction_9158_Junction_9160_Junction_9166_Junction_9167_Junction_9186_Junction_9187_Junction_9196_Junction_9200_Junction_9201_Junction_9206_Junction_9212_Junction_9213_Junction_9215_Junction_9220_Junction_9221_Junction_9222_Junction_9228_Junction_9234_Junction_9245_Junction_9249_Junction_9254_Junction_9255_Junction_9256_Junction_9258_Junction_9259 J023		0.02349462344%	0.00292943876666667%
rrn-3.1 I_+_14996454_15060376_15060781_15063332_15064852_15064931_15064943_15064950_15065012_15065028_15065054_15065056_15065066_15065081_15065111_15065116_15065127_15065132_15065139_15065187_15065291_15065427_15065526_15065543_15065588_15065719_15065729_15066207_15066211_15066330_15066377_15066384_15066426_15066560_15066587_15066603_15066653_15066657_15066659_15066797_15066875_15067215_15067330_15067379_15067381_15067388_15067408_15067422 3_Junction_9135_Junction_19559 J001 3_Junction_9129_Junction_11858_Junction_17698 J002 5_Junction_9007_Junction_9109_Junction_9114_Junction_9115_Junction_9117_Junction_9122_Junction_9123_Junction_9125_Junction_9126_Junction_9128_Junction_9129_Junction_9130_Junction_9131_Junction_9132_Junction_9133_Junction_9135_Junction_9147_Junction_9152_Junction_9157_Junction_9158_Junction_9160_Junction_9166_Junction_9167_Junction_9186_Junction_9187_Junction_9196_Junction_9200_Junction_9201_Junction_9206_Junction_9212_Junction_9213_Junction_9215_Junction_9220_Junction_9221_Junction_9222_Junction_9228_Junction_9234_Junction_9245_Junction_9249_Junction_9254_Junction_9255_Junction_9256_Junction_9258_Junction_9259 J024	rrn-3.1	WBGene00004622	F31C3.9	I_+_14996454_15060376_15060781_15063332_15064852_15064931_15064943_15064950_15065012_15065028_15065054_15065056_15065066_15065081_15065111_15065116_15065127_15065132_15065139_15065187_15065291_15065427_15065526_15065543_15065588_15065719_15065729_15066207_15066211_15066330_15066377_15066384_15066426_15066560_15066587_15066603_15066653_15066657_15066659_15066797_15066875_15067215_15067330_15067379_15067381_15067388_15067408_15067422 3_Junction_9135_Junction_19559 J001 3_Junction_9129_Junction_11858_Junction_17698 J002 5_Junction_9007_Junction_9109_Junction_9114_Junction_9115_Junction_9117_Junction_9122_Junction_9123_Junction_9125_Junction_9126_Junction_9128_Junction_9129_Junction_9130_Junction_9131_Junction_9132_Junction_9133_Junction_9135_Junction_9147_Junction_9152_Junction_9157_Junction_9158_Junction_9160_Junction_9166_Junction_9167_Junction_9186_Junction_9187_Junction_9196_Junction_9200_Junction_9201_Junction_9206_Junction_9212_Junction_9213_Junction_9215_Junction_9220_Junction_9221_Junction_9222_Junction_9228_Junction_9234_Junction_9245_Junction_9249_Junction_9254_Junction_9255_Junction_9256_Junction_9258_Junction_9259 J024		0.08291223478%	0.0169836662166667%
rrn-3.1 I_+_14996454_15060376_15060781_15063332_15064852_15064931_15064943_15064950_15065012_15065028_15065054_15065056_15065066_15065081_15065111_15065116_15065127_15065132_15065139_15065187_15065291_15065427_15065526_15065543_15065588_15065719_15065729_15066207_15066211_15066330_15066377_15066384_15066426_15066560_15066587_15066603_15066653_15066657_15066659_15066797_15066875_15067215_15067330_15067379_15067381_15067388_15067408_15067422 3_Junction_9135_Junction_19559 J001 3_Junction_9129_Junction_11858_Junction_17698 J002 5_Junction_9007_Junction_9109_Junction_9114_Junction_9115_Junction_9117_Junction_9122_Junction_9123_Junction_9125_Junction_9126_Junction_9128_Junction_9129_Junction_9130_Junction_9131_Junction_9132_Junction_9133_Junction_9135_Junction_9147_Junction_9152_Junction_9157_Junction_9158_Junction_9160_Junction_9166_Junction_9167_Junction_9186_Junction_9187_Junction_9196_Junction_9200_Junction_9201_Junction_9206_Junction_9212_Junction_9213_Junction_9215_Junction_9220_Junction_9221_Junction_9222_Junction_9228_Junction_9234_Junction_9245_Junction_9249_Junction_9254_Junction_9255_Junction_9256_Junction_9258_Junction_9259 J025	rrn-3.1	WBGene00004622	F31C3.9	I_+_14996454_15060376_15060781_15063332_15064852_15064931_15064943_15064950_15065012_15065028_15065054_15065056_15065066_15065081_15065111_15065116_15065127_15065132_15065139_15065187_15065291_15065427_15065526_15065543_15065588_15065719_15065729_15066207_15066211_15066330_15066377_15066384_15066426_15066560_15066587_15066603_15066653_15066657_15066659_15066797_15066875_15067215_15067330_15067379_15067381_15067388_15067408_15067422 3_Junction_9135_Junction_19559 J001 3_Junction_9129_Junction_11858_Junction_17698 J002 5_Junction_9007_Junction_9109_Junction_9114_Junction_9115_Junction_9117_Junction_9122_Junction_9123_Junction_9125_Junction_9126_Junction_9128_Junction_9129_Junction_9130_Junction_9131_Junction_9132_Junction_9133_Junction_9135_Junction_9147_Junction_9152_Junction_9157_Junction_9158_Junction_9160_Junction_9166_Junction_9167_Junction_9186_Junction_9187_Junction_9196_Junction_9200_Junction_9201_Junction_9206_Junction_9212_Junction_9213_Junction_9215_Junction_9220_Junction_9221_Junction_9222_Junction_9228_Junction_9234_Junction_9245_Junction_9249_Junction_9254_Junction_9255_Junction_9256_Junction_9258_Junction_9259 J025		0.08087335156%	0.01901527215%
rrn-3.1 I_+_14996454_15060376_15060781_15063332_15064852_15064931_15064943_15064950_15065012_15065028_15065054_15065056_15065066_15065081_15065111_15065116_15065127_15065132_15065139_15065187_15065291_15065427_15065526_15065543_15065588_15065719_15065729_15066207_15066211_15066330_15066377_15066384_15066426_15066560_15066587_15066603_15066653_15066657_15066659_15066797_15066875_15067215_15067330_15067379_15067381_15067388_15067408_15067422 3_Junction_9135_Junction_19559 J001 3_Junction_9129_Junction_11858_Junction_17698 J002 5_Junction_9007_Junction_9109_Junction_9114_Junction_9115_Junction_9117_Junction_9122_Junction_9123_Junction_9125_Junction_9126_Junction_9128_Junction_9129_Junction_9130_Junction_9131_Junction_9132_Junction_9133_Junction_9135_Junction_9147_Junction_9152_Junction_9157_Junction_9158_Junction_9160_Junction_9166_Junction_9167_Junction_9186_Junction_9187_Junction_9196_Junction_9200_Junction_9201_Junction_9206_Junction_9212_Junction_9213_Junction_9215_Junction_9220_Junction_9221_Junction_9222_Junction_9228_Junction_9234_Junction_9245_Junction_9249_Junction_9254_Junction_9255_Junction_9256_Junction_9258_Junction_9259 J026	rrn-3.1	WBGene00004622	F31C3.9	I_+_14996454_15060376_15060781_15063332_15064852_15064931_15064943_15064950_15065012_15065028_15065054_15065056_15065066_15065081_15065111_15065116_15065127_15065132_15065139_15065187_15065291_15065427_15065526_15065543_15065588_15065719_15065729_15066207_15066211_15066330_15066377_15066384_15066426_15066560_15066587_15066603_15066653_15066657_15066659_15066797_15066875_15067215_15067330_15067379_15067381_15067388_15067408_15067422 3_Junction_9135_Junction_19559 J001 3_Junction_9129_Junction_11858_Junction_17698 J002 5_Junction_9007_Junction_9109_Junction_9114_Junction_9115_Junction_9117_Junction_9122_Junction_9123_Junction_9125_Junction_9126_Junction_9128_Junction_9129_Junction_9130_Junction_9131_Junction_9132_Junction_9133_Junction_9135_Junction_9147_Junction_9152_Junction_9157_Junction_9158_Junction_9160_Junction_9166_Junction_9167_Junction_9186_Junction_9187_Junction_9196_Junction_9200_Junction_9201_Junction_9206_Junction_9212_Junction_9213_Junction_9215_Junction_9220_Junction_9221_Junction_9222_Junction_9228_Junction_9234_Junction_9245_Junction_9249_Junction_9254_Junction_9255_Junction_9256_Junction_9258_Junction_9259 J026		0.03352354142%	0.00326412978333333%
rrn-3.1 I_+_14996454_15060376_15060781_15063332_15064852_15064931_15064943_15064950_15065012_15065028_15065054_15065056_15065066_15065081_15065111_15065116_15065127_15065132_15065139_15065187_15065291_15065427_15065526_15065543_15065588_15065719_15065729_15066207_15066211_15066330_15066377_15066384_15066426_15066560_15066587_15066603_15066653_15066657_15066659_15066797_15066875_15067215_15067330_15067379_15067381_15067388_15067408_15067422 3_Junction_9135_Junction_19559 J001 3_Junction_9129_Junction_11858_Junction_17698 J002 5_Junction_9007_Junction_9109_Junction_9114_Junction_9115_Junction_9117_Junction_9122_Junction_9123_Junction_9125_Junction_9126_Junction_9128_Junction_9129_Junction_9130_Junction_9131_Junction_9132_Junction_9133_Junction_9135_Junction_9147_Junction_9152_Junction_9157_Junction_9158_Junction_9160_Junction_9166_Junction_9167_Junction_9186_Junction_9187_Junction_9196_Junction_9200_Junction_9201_Junction_9206_Junction_9212_Junction_9213_Junction_9215_Junction_9220_Junction_9221_Junction_9222_Junction_9228_Junction_9234_Junction_9245_Junction_9249_Junction_9254_Junction_9255_Junction_9256_Junction_9258_Junction_9259 J027	rrn-3.1	WBGene00004622	F31C3.9	I_+_14996454_15060376_15060781_15063332_15064852_15064931_15064943_15064950_15065012_15065028_15065054_15065056_15065066_15065081_15065111_15065116_15065127_15065132_15065139_15065187_15065291_15065427_15065526_15065543_15065588_15065719_15065729_15066207_15066211_15066330_15066377_15066384_15066426_15066560_15066587_15066603_15066653_15066657_15066659_15066797_15066875_15067215_15067330_15067379_15067381_15067388_15067408_15067422 3_Junction_9135_Junction_19559 J001 3_Junction_9129_Junction_11858_Junction_17698 J002 5_Junction_9007_Junction_9109_Junction_9114_Junction_9115_Junction_9117_Junction_9122_Junction_9123_Junction_9125_Junction_9126_Junction_9128_Junction_9129_Junction_9130_Junction_9131_Junction_9132_Junction_9133_Junction_9135_Junction_9147_Junction_9152_Junction_9157_Junction_9158_Junction_9160_Junction_9166_Junction_9167_Junction_9186_Junction_9187_Junction_9196_Junction_9200_Junction_9201_Junction_9206_Junction_9212_Junction_9213_Junction_9215_Junction_9220_Junction_9221_Junction_9222_Junction_9228_Junction_9234_Junction_9245_Junction_9249_Junction_9254_Junction_9255_Junction_9256_Junction_9258_Junction_9259 J027		0.04206840202%	0.00672168346666667%
rrn-3.1 I_+_14996454_15060376_15060781_15063332_15064852_15064931_15064943_15064950_15065012_15065028_15065054_15065056_15065066_15065081_15065111_15065116_15065127_15065132_15065139_15065187_15065291_15065427_15065526_15065543_15065588_15065719_15065729_15066207_15066211_15066330_15066377_15066384_15066426_15066560_15066587_15066603_15066653_15066657_15066659_15066797_15066875_15067215_15067330_15067379_15067381_15067388_15067408_15067422 3_Junction_9135_Junction_19559 J001 3_Junction_9129_Junction_11858_Junction_17698 J002 5_Junction_9007_Junction_9109_Junction_9114_Junction_9115_Junction_9117_Junction_9122_Junction_9123_Junction_9125_Junction_9126_Junction_9128_Junction_9129_Junction_9130_Junction_9131_Junction_9132_Junction_9133_Junction_9135_Junction_9147_Junction_9152_Junction_9157_Junction_9158_Junction_9160_Junction_9166_Junction_9167_Junction_9186_Junction_9187_Junction_9196_Junction_9200_Junction_9201_Junction_9206_Junction_9212_Junction_9213_Junction_9215_Junction_9220_Junction_9221_Junction_9222_Junction_9228_Junction_9234_Junction_9245_Junction_9249_Junction_9254_Junction_9255_Junction_9256_Junction_9258_Junction_9259 J028	rrn-3.1	WBGene00004622	F31C3.9	I_+_14996454_15060376_15060781_15063332_15064852_15064931_15064943_15064950_15065012_15065028_15065054_15065056_15065066_15065081_15065111_15065116_15065127_15065132_15065139_15065187_15065291_15065427_15065526_15065543_15065588_15065719_15065729_15066207_15066211_15066330_15066377_15066384_15066426_15066560_15066587_15066603_15066653_15066657_15066659_15066797_15066875_15067215_15067330_15067379_15067381_15067388_15067408_15067422 3_Junction_9135_Junction_19559 J001 3_Junction_9129_Junction_11858_Junction_17698 J002 5_Junction_9007_Junction_9109_Junction_9114_Junction_9115_Junction_9117_Junction_9122_Junction_9123_Junction_9125_Junction_9126_Junction_9128_Junction_9129_Junction_9130_Junction_9131_Junction_9132_Junction_9133_Junction_9135_Junction_9147_Junction_9152_Junction_9157_Junction_9158_Junction_9160_Junction_9166_Junction_9167_Junction_9186_Junction_9187_Junction_9196_Junction_9200_Junction_9201_Junction_9206_Junction_9212_Junction_9213_Junction_9215_Junction_9220_Junction_9221_Junction_9222_Junction_9228_Junction_9234_Junction_9245_Junction_9249_Junction_9254_Junction_9255_Junction_9256_Junction_9258_Junction_9259 J028		0.10069818958%	0.02115665255%
rrn-3.1 I_+_14996454_15060376_15060781_15063332_15064852_15064931_15064943_15064950_15065012_15065028_15065054_15065056_15065066_15065081_15065111_15065116_15065127_15065132_15065139_15065187_15065291_15065427_15065526_15065543_15065588_15065719_15065729_15066207_15066211_15066330_15066377_15066384_15066426_15066560_15066587_15066603_15066653_15066657_15066659_15066797_15066875_15067215_15067330_15067379_15067381_15067388_15067408_15067422 3_Junction_9135_Junction_19559 J001 3_Junction_9129_Junction_11858_Junction_17698 J002 5_Junction_9007_Junction_9109_Junction_9114_Junction_9115_Junction_9117_Junction_9122_Junction_9123_Junction_9125_Junction_9126_Junction_9128_Junction_9129_Junction_9130_Junction_9131_Junction_9132_Junction_9133_Junction_9135_Junction_9147_Junction_9152_Junction_9157_Junction_9158_Junction_9160_Junction_9166_Junction_9167_Junction_9186_Junction_9187_Junction_9196_Junction_9200_Junction_9201_Junction_9206_Junction_9212_Junction_9213_Junction_9215_Junction_9220_Junction_9221_Junction_9222_Junction_9228_Junction_9234_Junction_9245_Junction_9249_Junction_9254_Junction_9255_Junction_9256_Junction_9258_Junction_9259 J029	rrn-3.1	WBGene00004622	F31C3.9	I_+_14996454_15060376_15060781_15063332_15064852_15064931_15064943_15064950_15065012_15065028_15065054_15065056_15065066_15065081_15065111_15065116_15065127_15065132_15065139_15065187_15065291_15065427_15065526_15065543_15065588_15065719_15065729_15066207_15066211_15066330_15066377_15066384_15066426_15066560_15066587_15066603_15066653_15066657_15066659_15066797_15066875_15067215_15067330_15067379_15067381_15067388_15067408_15067422 3_Junction_9135_Junction_19559 J001 3_Junction_9129_Junction_11858_Junction_17698 J002 5_Junction_9007_Junction_9109_Junction_9114_Junction_9115_Junction_9117_Junction_9122_Junction_9123_Junction_9125_Junction_9126_Junction_9128_Junction_9129_Junction_9130_Junction_9131_Junction_9132_Junction_9133_Junction_9135_Junction_9147_Junction_9152_Junction_9157_Junction_9158_Junction_9160_Junction_9166_Junction_9167_Junction_9186_Junction_9187_Junction_9196_Junction_9200_Junction_9201_Junction_9206_Junction_9212_Junction_9213_Junction_9215_Junction_9220_Junction_9221_Junction_9222_Junction_9228_Junction_9234_Junction_9245_Junction_9249_Junction_9254_Junction_9255_Junction_9256_Junction_9258_Junction_9259 J029		0.04890230144%	0.00886914573333333%
rrn-3.1 I_+_14996454_15060376_15060781_15063332_15064852_15064931_15064943_15064950_15065012_15065028_15065054_15065056_15065066_15065081_15065111_15065116_15065127_15065132_15065139_15065187_15065291_15065427_15065526_15065543_15065588_15065719_15065729_15066207_15066211_15066330_15066377_15066384_15066426_15066560_15066587_15066603_15066653_15066657_15066659_15066797_15066875_15067215_15067330_15067379_15067381_15067388_15067408_15067422 3_Junction_9135_Junction_19559 J001 3_Junction_9129_Junction_11858_Junction_17698 J002 5_Junction_9007_Junction_9109_Junction_9114_Junction_9115_Junction_9117_Junction_9122_Junction_9123_Junction_9125_Junction_9126_Junction_9128_Junction_9129_Junction_9130_Junction_9131_Junction_9132_Junction_9133_Junction_9135_Junction_9147_Junction_9152_Junction_9157_Junction_9158_Junction_9160_Junction_9166_Junction_9167_Junction_9186_Junction_9187_Junction_9196_Junction_9200_Junction_9201_Junction_9206_Junction_9212_Junction_9213_Junction_9215_Junction_9220_Junction_9221_Junction_9222_Junction_9228_Junction_9234_Junction_9245_Junction_9249_Junction_9254_Junction_9255_Junction_9256_Junction_9258_Junction_9259 J030	rrn-3.1	WBGene00004622	F31C3.9	I_+_14996454_15060376_15060781_15063332_15064852_15064931_15064943_15064950_15065012_15065028_15065054_15065056_15065066_15065081_15065111_15065116_15065127_15065132_15065139_15065187_15065291_15065427_15065526_15065543_15065588_15065719_15065729_15066207_15066211_15066330_15066377_15066384_15066426_15066560_15066587_15066603_15066653_15066657_15066659_15066797_15066875_15067215_15067330_15067379_15067381_15067388_15067408_15067422 3_Junction_9135_Junction_19559 J001 3_Junction_9129_Junction_11858_Junction_17698 J002 5_Junction_9007_Junction_9109_Junction_9114_Junction_9115_Junction_9117_Junction_9122_Junction_9123_Junction_9125_Junction_9126_Junction_9128_Junction_9129_Junction_9130_Junction_9131_Junction_9132_Junction_9133_Junction_9135_Junction_9147_Junction_9152_Junction_9157_Junction_9158_Junction_9160_Junction_9166_Junction_9167_Junction_9186_Junction_9187_Junction_9196_Junction_9200_Junction_9201_Junction_9206_Junction_9212_Junction_9213_Junction_9215_Junction_9220_Junction_9221_Junction_9222_Junction_9228_Junction_9234_Junction_9245_Junction_9249_Junction_9254_Junction_9255_Junction_9256_Junction_9258_Junction_9259 J030		0.05738826712%	0.00676097701666667%
rrn-3.1 I_+_14996454_15060376_15060781_15063332_15064852_15064931_15064943_15064950_15065012_15065028_15065054_15065056_15065066_15065081_15065111_15065116_15065127_15065132_15065139_15065187_15065291_15065427_15065526_15065543_15065588_15065719_15065729_15066207_15066211_15066330_15066377_15066384_15066426_15066560_15066587_15066603_15066653_15066657_15066659_15066797_15066875_15067215_15067330_15067379_15067381_15067388_15067408_15067422 3_Junction_9135_Junction_19559 J001 3_Junction_9129_Junction_11858_Junction_17698 J002 5_Junction_9007_Junction_9109_Junction_9114_Junction_9115_Junction_9117_Junction_9122_Junction_9123_Junction_9125_Junction_9126_Junction_9128_Junction_9129_Junction_9130_Junction_9131_Junction_9132_Junction_9133_Junction_9135_Junction_9147_Junction_9152_Junction_9157_Junction_9158_Junction_9160_Junction_9166_Junction_9167_Junction_9186_Junction_9187_Junction_9196_Junction_9200_Junction_9201_Junction_9206_Junction_9212_Junction_9213_Junction_9215_Junction_9220_Junction_9221_Junction_9222_Junction_9228_Junction_9234_Junction_9245_Junction_9249_Junction_9254_Junction_9255_Junction_9256_Junction_9258_Junction_9259 J031	rrn-3.1	WBGene00004622	F31C3.9	I_+_14996454_15060376_15060781_15063332_15064852_15064931_15064943_15064950_15065012_15065028_15065054_15065056_15065066_15065081_15065111_15065116_15065127_15065132_15065139_15065187_15065291_15065427_15065526_15065543_15065588_15065719_15065729_15066207_15066211_15066330_15066377_15066384_15066426_15066560_15066587_15066603_15066653_15066657_15066659_15066797_15066875_15067215_15067330_15067379_15067381_15067388_15067408_15067422 3_Junction_9135_Junction_19559 J001 3_Junction_9129_Junction_11858_Junction_17698 J002 5_Junction_9007_Junction_9109_Junction_9114_Junction_9115_Junction_9117_Junction_9122_Junction_9123_Junction_9125_Junction_9126_Junction_9128_Junction_9129_Junction_9130_Junction_9131_Junction_9132_Junction_9133_Junction_9135_Junction_9147_Junction_9152_Junction_9157_Junction_9158_Junction_9160_Junction_9166_Junction_9167_Junction_9186_Junction_9187_Junction_9196_Junction_9200_Junction_9201_Junction_9206_Junction_9212_Junction_9213_Junction_9215_Junction_9220_Junction_9221_Junction_9222_Junction_9228_Junction_9234_Junction_9245_Junction_9249_Junction_9254_Junction_9255_Junction_9256_Junction_9258_Junction_9259 J031		0.13096186204%	0.0227314857833333%
rrn-3.1 I_+_14996454_15060376_15060781_15063332_15064852_15064931_15064943_15064950_15065012_15065028_15065054_15065056_15065066_15065081_15065111_15065116_15065127_15065132_15065139_15065187_15065291_15065427_15065526_15065543_15065588_15065719_15065729_15066207_15066211_15066330_15066377_15066384_15066426_15066560_15066587_15066603_15066653_15066657_15066659_15066797_15066875_15067215_15067330_15067379_15067381_15067388_15067408_15067422 3_Junction_9135_Junction_19559 J001 3_Junction_9129_Junction_11858_Junction_17698 J002 5_Junction_9007_Junction_9109_Junction_9114_Junction_9115_Junction_9117_Junction_9122_Junction_9123_Junction_9125_Junction_9126_Junction_9128_Junction_9129_Junction_9130_Junction_9131_Junction_9132_Junction_9133_Junction_9135_Junction_9147_Junction_9152_Junction_9157_Junction_9158_Junction_9160_Junction_9166_Junction_9167_Junction_9186_Junction_9187_Junction_9196_Junction_9200_Junction_9201_Junction_9206_Junction_9212_Junction_9213_Junction_9215_Junction_9220_Junction_9221_Junction_9222_Junction_9228_Junction_9234_Junction_9245_Junction_9249_Junction_9254_Junction_9255_Junction_9256_Junction_9258_Junction_9259 J032	rrn-3.1	WBGene00004622	F31C3.9	I_+_14996454_15060376_15060781_15063332_15064852_15064931_15064943_15064950_15065012_15065028_15065054_15065056_15065066_15065081_15065111_15065116_15065127_15065132_15065139_15065187_15065291_15065427_15065526_15065543_15065588_15065719_15065729_15066207_15066211_15066330_15066377_15066384_15066426_15066560_15066587_15066603_15066653_15066657_15066659_15066797_15066875_15067215_15067330_15067379_15067381_15067388_15067408_15067422 3_Junction_9135_Junction_19559 J001 3_Junction_9129_Junction_11858_Junction_17698 J002 5_Junction_9007_Junction_9109_Junction_9114_Junction_9115_Junction_9117_Junction_9122_Junction_9123_Junction_9125_Junction_9126_Junction_9128_Junction_9129_Junction_9130_Junction_9131_Junction_9132_Junction_9133_Junction_9135_Junction_9147_Junction_9152_Junction_9157_Junction_9158_Junction_9160_Junction_9166_Junction_9167_Junction_9186_Junction_9187_Junction_9196_Junction_9200_Junction_9201_Junction_9206_Junction_9212_Junction_9213_Junction_9215_Junction_9220_Junction_9221_Junction_9222_Junction_9228_Junction_9234_Junction_9245_Junction_9249_Junction_9254_Junction_9255_Junction_9256_Junction_9258_Junction_9259 J032		0.0189857629%	0.0047588385%
rrn-3.1 I_+_14996454_15060376_15060781_15063332_15064852_15064931_15064943_15064950_15065012_15065028_15065054_15065056_15065066_15065081_15065111_15065116_15065127_15065132_15065139_15065187_15065291_15065427_15065526_15065543_15065588_15065719_15065729_15066207_15066211_15066330_15066377_15066384_15066426_15066560_15066587_15066603_15066653_15066657_15066659_15066797_15066875_15067215_15067330_15067379_15067381_15067388_15067408_15067422 3_Junction_9135_Junction_19559 J001 3_Junction_9129_Junction_11858_Junction_17698 J002 5_Junction_9007_Junction_9109_Junction_9114_Junction_9115_Junction_9117_Junction_9122_Junction_9123_Junction_9125_Junction_9126_Junction_9128_Junction_9129_Junction_9130_Junction_9131_Junction_9132_Junction_9133_Junction_9135_Junction_9147_Junction_9152_Junction_9157_Junction_9158_Junction_9160_Junction_9166_Junction_9167_Junction_9186_Junction_9187_Junction_9196_Junction_9200_Junction_9201_Junction_9206_Junction_9212_Junction_9213_Junction_9215_Junction_9220_Junction_9221_Junction_9222_Junction_9228_Junction_9234_Junction_9245_Junction_9249_Junction_9254_Junction_9255_Junction_9256_Junction_9258_Junction_9259 J033	rrn-3.1	WBGene00004622	F31C3.9	I_+_14996454_15060376_15060781_15063332_15064852_15064931_15064943_15064950_15065012_15065028_15065054_15065056_15065066_15065081_15065111_15065116_15065127_15065132_15065139_15065187_15065291_15065427_15065526_15065543_15065588_15065719_15065729_15066207_15066211_15066330_15066377_15066384_15066426_15066560_15066587_15066603_15066653_15066657_15066659_15066797_15066875_15067215_15067330_15067379_15067381_15067388_15067408_15067422 3_Junction_9135_Junction_19559 J001 3_Junction_9129_Junction_11858_Junction_17698 J002 5_Junction_9007_Junction_9109_Junction_9114_Junction_9115_Junction_9117_Junction_9122_Junction_9123_Junction_9125_Junction_9126_Junction_9128_Junction_9129_Junction_9130_Junction_9131_Junction_9132_Junction_9133_Junction_9135_Junction_9147_Junction_9152_Junction_9157_Junction_9158_Junction_9160_Junction_9166_Junction_9167_Junction_9186_Junction_9187_Junction_9196_Junction_9200_Junction_9201_Junction_9206_Junction_9212_Junction_9213_Junction_9215_Junction_9220_Junction_9221_Junction_9222_Junction_9228_Junction_9234_Junction_9245_Junction_9249_Junction_9254_Junction_9255_Junction_9256_Junction_9258_Junction_9259 J033		0.18220748488%	0.0287473930833333%
rrn-3.1 I_+_14996454_15060376_15060781_15063332_15064852_15064931_15064943_15064950_15065012_15065028_15065054_15065056_15065066_15065081_15065111_15065116_15065127_15065132_15065139_15065187_15065291_15065427_15065526_15065543_15065588_15065719_15065729_15066207_15066211_15066330_15066377_15066384_15066426_15066560_15066587_15066603_15066653_15066657_15066659_15066797_15066875_15067215_15067330_15067379_15067381_15067388_15067408_15067422 3_Junction_9135_Junction_19559 J001 3_Junction_9129_Junction_11858_Junction_17698 J002 5_Junction_9007_Junction_9109_Junction_9114_Junction_9115_Junction_9117_Junction_9122_Junction_9123_Junction_9125_Junction_9126_Junction_9128_Junction_9129_Junction_9130_Junction_9131_Junction_9132_Junction_9133_Junction_9135_Junction_9147_Junction_9152_Junction_9157_Junction_9158_Junction_9160_Junction_9166_Junction_9167_Junction_9186_Junction_9187_Junction_9196_Junction_9200_Junction_9201_Junction_9206_Junction_9212_Junction_9213_Junction_9215_Junction_9220_Junction_9221_Junction_9222_Junction_9228_Junction_9234_Junction_9245_Junction_9249_Junction_9254_Junction_9255_Junction_9256_Junction_9258_Junction_9259 J034	rrn-3.1	WBGene00004622	F31C3.9	I_+_14996454_15060376_15060781_15063332_15064852_15064931_15064943_15064950_15065012_15065028_15065054_15065056_15065066_15065081_15065111_15065116_15065127_15065132_15065139_15065187_15065291_15065427_15065526_15065543_15065588_15065719_15065729_15066207_15066211_15066330_15066377_15066384_15066426_15066560_15066587_15066603_15066653_15066657_15066659_15066797_15066875_15067215_15067330_15067379_15067381_15067388_15067408_15067422 3_Junction_9135_Junction_19559 J001 3_Junction_9129_Junction_11858_Junction_17698 J002 5_Junction_9007_Junction_9109_Junction_9114_Junction_9115_Junction_9117_Junction_9122_Junction_9123_Junction_9125_Junction_9126_Junction_9128_Junction_9129_Junction_9130_Junction_9131_Junction_9132_Junction_9133_Junction_9135_Junction_9147_Junction_9152_Junction_9157_Junction_9158_Junction_9160_Junction_9166_Junction_9167_Junction_9186_Junction_9187_Junction_9196_Junction_9200_Junction_9201_Junction_9206_Junction_9212_Junction_9213_Junction_9215_Junction_9220_Junction_9221_Junction_9222_Junction_9228_Junction_9234_Junction_9245_Junction_9249_Junction_9254_Junction_9255_Junction_9256_Junction_9258_Junction_9259 J034		0.07989968684%	0.0153507555333333%
rrn-3.1 I_+_14996454_15060376_15060781_15063332_15064852_15064931_15064943_15064950_15065012_15065028_15065054_15065056_15065066_15065081_15065111_15065116_15065127_15065132_15065139_15065187_15065291_15065427_15065526_15065543_15065588_15065719_15065729_15066207_15066211_15066330_15066377_15066384_15066426_15066560_15066587_15066603_15066653_15066657_15066659_15066797_15066875_15067215_15067330_15067379_15067381_15067388_15067408_15067422 3_Junction_9135_Junction_19559 J001 3_Junction_9129_Junction_11858_Junction_17698 J002 5_Junction_9007_Junction_9109_Junction_9114_Junction_9115_Junction_9117_Junction_9122_Junction_9123_Junction_9125_Junction_9126_Junction_9128_Junction_9129_Junction_9130_Junction_9131_Junction_9132_Junction_9133_Junction_9135_Junction_9147_Junction_9152_Junction_9157_Junction_9158_Junction_9160_Junction_9166_Junction_9167_Junction_9186_Junction_9187_Junction_9196_Junction_9200_Junction_9201_Junction_9206_Junction_9212_Junction_9213_Junction_9215_Junction_9220_Junction_9221_Junction_9222_Junction_9228_Junction_9234_Junction_9245_Junction_9249_Junction_9254_Junction_9255_Junction_9256_Junction_9258_Junction_9259 J035	rrn-3.1	WBGene00004622	F31C3.9	I_+_14996454_15060376_15060781_15063332_15064852_15064931_15064943_15064950_15065012_15065028_15065054_15065056_15065066_15065081_15065111_15065116_15065127_15065132_15065139_15065187_15065291_15065427_15065526_15065543_15065588_15065719_15065729_15066207_15066211_15066330_15066377_15066384_15066426_15066560_15066587_15066603_15066653_15066657_15066659_15066797_15066875_15067215_15067330_15067379_15067381_15067388_15067408_15067422 3_Junction_9135_Junction_19559 J001 3_Junction_9129_Junction_11858_Junction_17698 J002 5_Junction_9007_Junction_9109_Junction_9114_Junction_9115_Junction_9117_Junction_9122_Junction_9123_Junction_9125_Junction_9126_Junction_9128_Junction_9129_Junction_9130_Junction_9131_Junction_9132_Junction_9133_Junction_9135_Junction_9147_Junction_9152_Junction_9157_Junction_9158_Junction_9160_Junction_9166_Junction_9167_Junction_9186_Junction_9187_Junction_9196_Junction_9200_Junction_9201_Junction_9206_Junction_9212_Junction_9213_Junction_9215_Junction_9220_Junction_9221_Junction_9222_Junction_9228_Junction_9234_Junction_9245_Junction_9249_Junction_9254_Junction_9255_Junction_9256_Junction_9258_Junction_9259 J035		0.06667624442%	0.01191302255%
rrn-3.1 I_+_14996454_15060376_15060781_15063332_15064852_15064931_15064943_15064950_15065012_15065028_15065054_15065056_15065066_15065081_15065111_15065116_15065127_15065132_15065139_15065187_15065291_15065427_15065526_15065543_15065588_15065719_15065729_15066207_15066211_15066330_15066377_15066384_15066426_15066560_15066587_15066603_15066653_15066657_15066659_15066797_15066875_15067215_15067330_15067379_15067381_15067388_15067408_15067422 3_Junction_9135_Junction_19559 J001 3_Junction_9129_Junction_11858_Junction_17698 J002 5_Junction_9007_Junction_9109_Junction_9114_Junction_9115_Junction_9117_Junction_9122_Junction_9123_Junction_9125_Junction_9126_Junction_9128_Junction_9129_Junction_9130_Junction_9131_Junction_9132_Junction_9133_Junction_9135_Junction_9147_Junction_9152_Junction_9157_Junction_9158_Junction_9160_Junction_9166_Junction_9167_Junction_9186_Junction_9187_Junction_9196_Junction_9200_Junction_9201_Junction_9206_Junction_9212_Junction_9213_Junction_9215_Junction_9220_Junction_9221_Junction_9222_Junction_9228_Junction_9234_Junction_9245_Junction_9249_Junction_9254_Junction_9255_Junction_9256_Junction_9258_Junction_9259 J036	rrn-3.1	WBGene00004622	F31C3.9	I_+_14996454_15060376_15060781_15063332_15064852_15064931_15064943_15064950_15065012_15065028_15065054_15065056_15065066_15065081_15065111_15065116_15065127_15065132_15065139_15065187_15065291_15065427_15065526_15065543_15065588_15065719_15065729_15066207_15066211_15066330_15066377_15066384_15066426_15066560_15066587_15066603_15066653_15066657_15066659_15066797_15066875_15067215_15067330_15067379_15067381_15067388_15067408_15067422 3_Junction_9135_Junction_19559 J001 3_Junction_9129_Junction_11858_Junction_17698 J002 5_Junction_9007_Junction_9109_Junction_9114_Junction_9115_Junction_9117_Junction_9122_Junction_9123_Junction_9125_Junction_9126_Junction_9128_Junction_9129_Junction_9130_Junction_9131_Junction_9132_Junction_9133_Junction_9135_Junction_9147_Junction_9152_Junction_9157_Junction_9158_Junction_9160_Junction_9166_Junction_9167_Junction_9186_Junction_9187_Junction_9196_Junction_9200_Junction_9201_Junction_9206_Junction_9212_Junction_9213_Junction_9215_Junction_9220_Junction_9221_Junction_9222_Junction_9228_Junction_9234_Junction_9245_Junction_9249_Junction_9254_Junction_9255_Junction_9256_Junction_9258_Junction_9259 J036		0.03640394562%	0.00500850566666667%
rrn-3.1 I_+_14996454_15060376_15060781_15063332_15064852_15064931_15064943_15064950_15065012_15065028_15065054_15065056_15065066_15065081_15065111_15065116_15065127_15065132_15065139_15065187_15065291_15065427_15065526_15065543_15065588_15065719_15065729_15066207_15066211_15066330_15066377_15066384_15066426_15066560_15066587_15066603_15066653_15066657_15066659_15066797_15066875_15067215_15067330_15067379_15067381_15067388_15067408_15067422 3_Junction_9135_Junction_19559 J001 3_Junction_9129_Junction_11858_Junction_17698 J002 5_Junction_9007_Junction_9109_Junction_9114_Junction_9115_Junction_9117_Junction_9122_Junction_9123_Junction_9125_Junction_9126_Junction_9128_Junction_9129_Junction_9130_Junction_9131_Junction_9132_Junction_9133_Junction_9135_Junction_9147_Junction_9152_Junction_9157_Junction_9158_Junction_9160_Junction_9166_Junction_9167_Junction_9186_Junction_9187_Junction_9196_Junction_9200_Junction_9201_Junction_9206_Junction_9212_Junction_9213_Junction_9215_Junction_9220_Junction_9221_Junction_9222_Junction_9228_Junction_9234_Junction_9245_Junction_9249_Junction_9254_Junction_9255_Junction_9256_Junction_9258_Junction_9259 J037	rrn-3.1	WBGene00004622	F31C3.9	I_+_14996454_15060376_15060781_15063332_15064852_15064931_15064943_15064950_15065012_15065028_15065054_15065056_15065066_15065081_15065111_15065116_15065127_15065132_15065139_15065187_15065291_15065427_15065526_15065543_15065588_15065719_15065729_15066207_15066211_15066330_15066377_15066384_15066426_15066560_15066587_15066603_15066653_15066657_15066659_15066797_15066875_15067215_15067330_15067379_15067381_15067388_15067408_15067422 3_Junction_9135_Junction_19559 J001 3_Junction_9129_Junction_11858_Junction_17698 J002 5_Junction_9007_Junction_9109_Junction_9114_Junction_9115_Junction_9117_Junction_9122_Junction_9123_Junction_9125_Junction_9126_Junction_9128_Junction_9129_Junction_9130_Junction_9131_Junction_9132_Junction_9133_Junction_9135_Junction_9147_Junction_9152_Junction_9157_Junction_9158_Junction_9160_Junction_9166_Junction_9167_Junction_9186_Junction_9187_Junction_9196_Junction_9200_Junction_9201_Junction_9206_Junction_9212_Junction_9213_Junction_9215_Junction_9220_Junction_9221_Junction_9222_Junction_9228_Junction_9234_Junction_9245_Junction_9249_Junction_9254_Junction_9255_Junction_9256_Junction_9258_Junction_9259 J037		0.03025211424%	0.0080208146%
rrn-3.1 I_+_14996454_15060376_15060781_15063332_15064852_15064931_15064943_15064950_15065012_15065028_15065054_15065056_15065066_15065081_15065111_15065116_15065127_15065132_15065139_15065187_15065291_15065427_15065526_15065543_15065588_15065719_15065729_15066207_15066211_15066330_15066377_15066384_15066426_15066560_15066587_15066603_15066653_15066657_15066659_15066797_15066875_15067215_15067330_15067379_15067381_15067388_15067408_15067422 3_Junction_9135_Junction_19559 J001 3_Junction_9129_Junction_11858_Junction_17698 J002 5_Junction_9007_Junction_9109_Junction_9114_Junction_9115_Junction_9117_Junction_9122_Junction_9123_Junction_9125_Junction_9126_Junction_9128_Junction_9129_Junction_9130_Junction_9131_Junction_9132_Junction_9133_Junction_9135_Junction_9147_Junction_9152_Junction_9157_Junction_9158_Junction_9160_Junction_9166_Junction_9167_Junction_9186_Junction_9187_Junction_9196_Junction_9200_Junction_9201_Junction_9206_Junction_9212_Junction_9213_Junction_9215_Junction_9220_Junction_9221_Junction_9222_Junction_9228_Junction_9234_Junction_9245_Junction_9249_Junction_9254_Junction_9255_Junction_9256_Junction_9258_Junction_9259 J038	rrn-3.1	WBGene00004622	F31C3.9	I_+_14996454_15060376_15060781_15063332_15064852_15064931_15064943_15064950_15065012_15065028_15065054_15065056_15065066_15065081_15065111_15065116_15065127_15065132_15065139_15065187_15065291_15065427_15065526_15065543_15065588_15065719_15065729_15066207_15066211_15066330_15066377_15066384_15066426_15066560_15066587_15066603_15066653_15066657_15066659_15066797_15066875_15067215_15067330_15067379_15067381_15067388_15067408_15067422 3_Junction_9135_Junction_19559 J001 3_Junction_9129_Junction_11858_Junction_17698 J002 5_Junction_9007_Junction_9109_Junction_9114_Junction_9115_Junction_9117_Junction_9122_Junction_9123_Junction_9125_Junction_9126_Junction_9128_Junction_9129_Junction_9130_Junction_9131_Junction_9132_Junction_9133_Junction_9135_Junction_9147_Junction_9152_Junction_9157_Junction_9158_Junction_9160_Junction_9166_Junction_9167_Junction_9186_Junction_9187_Junction_9196_Junction_9200_Junction_9201_Junction_9206_Junction_9212_Junction_9213_Junction_9215_Junction_9220_Junction_9221_Junction_9222_Junction_9228_Junction_9234_Junction_9245_Junction_9249_Junction_9254_Junction_9255_Junction_9256_Junction_9258_Junction_9259 J038		0.04765421322%	0.00451513025%
rrn-3.1 I_+_14996454_15060376_15060781_15063332_15064852_15064931_15064943_15064950_15065012_15065028_15065054_15065056_15065066_15065081_15065111_15065116_15065127_15065132_15065139_15065187_15065291_15065427_15065526_15065543_15065588_15065719_15065729_15066207_15066211_15066330_15066377_15066384_15066426_15066560_15066587_15066603_15066653_15066657_15066659_15066797_15066875_15067215_15067330_15067379_15067381_15067388_15067408_15067422 3_Junction_9135_Junction_19559 J001 3_Junction_9129_Junction_11858_Junction_17698 J002 5_Junction_9007_Junction_9109_Junction_9114_Junction_9115_Junction_9117_Junction_9122_Junction_9123_Junction_9125_Junction_9126_Junction_9128_Junction_9129_Junction_9130_Junction_9131_Junction_9132_Junction_9133_Junction_9135_Junction_9147_Junction_9152_Junction_9157_Junction_9158_Junction_9160_Junction_9166_Junction_9167_Junction_9186_Junction_9187_Junction_9196_Junction_9200_Junction_9201_Junction_9206_Junction_9212_Junction_9213_Junction_9215_Junction_9220_Junction_9221_Junction_9222_Junction_9228_Junction_9234_Junction_9245_Junction_9249_Junction_9254_Junction_9255_Junction_9256_Junction_9258_Junction_9259 J039	rrn-3.1	WBGene00004622	F31C3.9	I_+_14996454_15060376_15060781_15063332_15064852_15064931_15064943_15064950_15065012_15065028_15065054_15065056_15065066_15065081_15065111_15065116_15065127_15065132_15065139_15065187_15065291_15065427_15065526_15065543_15065588_15065719_15065729_15066207_15066211_15066330_15066377_15066384_15066426_15066560_15066587_15066603_15066653_15066657_15066659_15066797_15066875_15067215_15067330_15067379_15067381_15067388_15067408_15067422 3_Junction_9135_Junction_19559 J001 3_Junction_9129_Junction_11858_Junction_17698 J002 5_Junction_9007_Junction_9109_Junction_9114_Junction_9115_Junction_9117_Junction_9122_Junction_9123_Junction_9125_Junction_9126_Junction_9128_Junction_9129_Junction_9130_Junction_9131_Junction_9132_Junction_9133_Junction_9135_Junction_9147_Junction_9152_Junction_9157_Junction_9158_Junction_9160_Junction_9166_Junction_9167_Junction_9186_Junction_9187_Junction_9196_Junction_9200_Junction_9201_Junction_9206_Junction_9212_Junction_9213_Junction_9215_Junction_9220_Junction_9221_Junction_9222_Junction_9228_Junction_9234_Junction_9245_Junction_9249_Junction_9254_Junction_9255_Junction_9256_Junction_9258_Junction_9259 J039		0.0531941522%	0.01121226145%
rrn-3.1 I_+_14996454_15060376_15060781_15063332_15064852_15064931_15064943_15064950_15065012_15065028_15065054_15065056_15065066_15065081_15065111_15065116_15065127_15065132_15065139_15065187_15065291_15065427_15065526_15065543_15065588_15065719_15065729_15066207_15066211_15066330_15066377_15066384_15066426_15066560_15066587_15066603_15066653_15066657_15066659_15066797_15066875_15067215_15067330_15067379_15067381_15067388_15067408_15067422 3_Junction_9135_Junction_19559 J001 3_Junction_9129_Junction_11858_Junction_17698 J002 5_Junction_9007_Junction_9109_Junction_9114_Junction_9115_Junction_9117_Junction_9122_Junction_9123_Junction_9125_Junction_9126_Junction_9128_Junction_9129_Junction_9130_Junction_9131_Junction_9132_Junction_9133_Junction_9135_Junction_9147_Junction_9152_Junction_9157_Junction_9158_Junction_9160_Junction_9166_Junction_9167_Junction_9186_Junction_9187_Junction_9196_Junction_9200_Junction_9201_Junction_9206_Junction_9212_Junction_9213_Junction_9215_Junction_9220_Junction_9221_Junction_9222_Junction_9228_Junction_9234_Junction_9245_Junction_9249_Junction_9254_Junction_9255_Junction_9256_Junction_9258_Junction_9259 J040	rrn-3.1	WBGene00004622	F31C3.9	I_+_14996454_15060376_15060781_15063332_15064852_15064931_15064943_15064950_15065012_15065028_15065054_15065056_15065066_15065081_15065111_15065116_15065127_15065132_15065139_15065187_15065291_15065427_15065526_15065543_15065588_15065719_15065729_15066207_15066211_15066330_15066377_15066384_15066426_15066560_15066587_15066603_15066653_15066657_15066659_15066797_15066875_15067215_15067330_15067379_15067381_15067388_15067408_15067422 3_Junction_9135_Junction_19559 J001 3_Junction_9129_Junction_11858_Junction_17698 J002 5_Junction_9007_Junction_9109_Junction_9114_Junction_9115_Junction_9117_Junction_9122_Junction_9123_Junction_9125_Junction_9126_Junction_9128_Junction_9129_Junction_9130_Junction_9131_Junction_9132_Junction_9133_Junction_9135_Junction_9147_Junction_9152_Junction_9157_Junction_9158_Junction_9160_Junction_9166_Junction_9167_Junction_9186_Junction_9187_Junction_9196_Junction_9200_Junction_9201_Junction_9206_Junction_9212_Junction_9213_Junction_9215_Junction_9220_Junction_9221_Junction_9222_Junction_9228_Junction_9234_Junction_9245_Junction_9249_Junction_9254_Junction_9255_Junction_9256_Junction_9258_Junction_9259 J040		0.07672753536%	0.0106671610166667%
rrn-3.1 I_+_14996454_15060376_15060781_15063332_15064852_15064931_15064943_15064950_15065012_15065028_15065054_15065056_15065066_15065081_15065111_15065116_15065127_15065132_15065139_15065187_15065291_15065427_15065526_15065543_15065588_15065719_15065729_15066207_15066211_15066330_15066377_15066384_15066426_15066560_15066587_15066603_15066653_15066657_15066659_15066797_15066875_15067215_15067330_15067379_15067381_15067388_15067408_15067422 3_Junction_9135_Junction_19559 J001 3_Junction_9129_Junction_11858_Junction_17698 J002 5_Junction_9007_Junction_9109_Junction_9114_Junction_9115_Junction_9117_Junction_9122_Junction_9123_Junction_9125_Junction_9126_Junction_9128_Junction_9129_Junction_9130_Junction_9131_Junction_9132_Junction_9133_Junction_9135_Junction_9147_Junction_9152_Junction_9157_Junction_9158_Junction_9160_Junction_9166_Junction_9167_Junction_9186_Junction_9187_Junction_9196_Junction_9200_Junction_9201_Junction_9206_Junction_9212_Junction_9213_Junction_9215_Junction_9220_Junction_9221_Junction_9222_Junction_9228_Junction_9234_Junction_9245_Junction_9249_Junction_9254_Junction_9255_Junction_9256_Junction_9258_Junction_9259 J041	rrn-3.1	WBGene00004622	F31C3.9	I_+_14996454_15060376_15060781_15063332_15064852_15064931_15064943_15064950_15065012_15065028_15065054_15065056_15065066_15065081_15065111_15065116_15065127_15065132_15065139_15065187_15065291_15065427_15065526_15065543_15065588_15065719_15065729_15066207_15066211_15066330_15066377_15066384_15066426_15066560_15066587_15066603_15066653_15066657_15066659_15066797_15066875_15067215_15067330_15067379_15067381_15067388_15067408_15067422 3_Junction_9135_Junction_19559 J001 3_Junction_9129_Junction_11858_Junction_17698 J002 5_Junction_9007_Junction_9109_Junction_9114_Junction_9115_Junction_9117_Junction_9122_Junction_9123_Junction_9125_Junction_9126_Junction_9128_Junction_9129_Junction_9130_Junction_9131_Junction_9132_Junction_9133_Junction_9135_Junction_9147_Junction_9152_Junction_9157_Junction_9158_Junction_9160_Junction_9166_Junction_9167_Junction_9186_Junction_9187_Junction_9196_Junction_9200_Junction_9201_Junction_9206_Junction_9212_Junction_9213_Junction_9215_Junction_9220_Junction_9221_Junction_9222_Junction_9228_Junction_9234_Junction_9245_Junction_9249_Junction_9254_Junction_9255_Junction_9256_Junction_9258_Junction_9259 J041		0.14757608226%	0.0231968888666667%
rrn-3.1 I_+_14996454_15060376_15060781_15063332_15064852_15064931_15064943_15064950_15065012_15065028_15065054_15065056_15065066_15065081_15065111_15065116_15065127_15065132_15065139_15065187_15065291_15065427_15065526_15065543_15065588_15065719_15065729_15066207_15066211_15066330_15066377_15066384_15066426_15066560_15066587_15066603_15066653_15066657_15066659_15066797_15066875_15067215_15067330_15067379_15067381_15067388_15067408_15067422 3_Junction_9135_Junction_19559 J001 3_Junction_9129_Junction_11858_Junction_17698 J002 5_Junction_9007_Junction_9109_Junction_9114_Junction_9115_Junction_9117_Junction_9122_Junction_9123_Junction_9125_Junction_9126_Junction_9128_Junction_9129_Junction_9130_Junction_9131_Junction_9132_Junction_9133_Junction_9135_Junction_9147_Junction_9152_Junction_9157_Junction_9158_Junction_9160_Junction_9166_Junction_9167_Junction_9186_Junction_9187_Junction_9196_Junction_9200_Junction_9201_Junction_9206_Junction_9212_Junction_9213_Junction_9215_Junction_9220_Junction_9221_Junction_9222_Junction_9228_Junction_9234_Junction_9245_Junction_9249_Junction_9254_Junction_9255_Junction_9256_Junction_9258_Junction_9259 J042	rrn-3.1	WBGene00004622	F31C3.9	I_+_14996454_15060376_15060781_15063332_15064852_15064931_15064943_15064950_15065012_15065028_15065054_15065056_15065066_15065081_15065111_15065116_15065127_15065132_15065139_15065187_15065291_15065427_15065526_15065543_15065588_15065719_15065729_15066207_15066211_15066330_15066377_15066384_15066426_15066560_15066587_15066603_15066653_15066657_15066659_15066797_15066875_15067215_15067330_15067379_15067381_15067388_15067408_15067422 3_Junction_9135_Junction_19559 J001 3_Junction_9129_Junction_11858_Junction_17698 J002 5_Junction_9007_Junction_9109_Junction_9114_Junction_9115_Junction_9117_Junction_9122_Junction_9123_Junction_9125_Junction_9126_Junction_9128_Junction_9129_Junction_9130_Junction_9131_Junction_9132_Junction_9133_Junction_9135_Junction_9147_Junction_9152_Junction_9157_Junction_9158_Junction_9160_Junction_9166_Junction_9167_Junction_9186_Junction_9187_Junction_9196_Junction_9200_Junction_9201_Junction_9206_Junction_9212_Junction_9213_Junction_9215_Junction_9220_Junction_9221_Junction_9222_Junction_9228_Junction_9234_Junction_9245_Junction_9249_Junction_9254_Junction_9255_Junction_9256_Junction_9258_Junction_9259 J042		0.10304747104%	0.02016959855%
rrn-3.1 I_+_14996454_15060376_15060781_15063332_15064852_15064931_15064943_15064950_15065012_15065028_15065054_15065056_15065066_15065081_15065111_15065116_15065127_15065132_15065139_15065187_15065291_15065427_15065526_15065543_15065588_15065719_15065729_15066207_15066211_15066330_15066377_15066384_15066426_15066560_15066587_15066603_15066653_15066657_15066659_15066797_15066875_15067215_15067330_15067379_15067381_15067388_15067408_15067422 3_Junction_9135_Junction_19559 J001 3_Junction_9129_Junction_11858_Junction_17698 J002 5_Junction_9007_Junction_9109_Junction_9114_Junction_9115_Junction_9117_Junction_9122_Junction_9123_Junction_9125_Junction_9126_Junction_9128_Junction_9129_Junction_9130_Junction_9131_Junction_9132_Junction_9133_Junction_9135_Junction_9147_Junction_9152_Junction_9157_Junction_9158_Junction_9160_Junction_9166_Junction_9167_Junction_9186_Junction_9187_Junction_9196_Junction_9200_Junction_9201_Junction_9206_Junction_9212_Junction_9213_Junction_9215_Junction_9220_Junction_9221_Junction_9222_Junction_9228_Junction_9234_Junction_9245_Junction_9249_Junction_9254_Junction_9255_Junction_9256_Junction_9258_Junction_9259 J043	rrn-3.1	WBGene00004622	F31C3.9	I_+_14996454_15060376_15060781_15063332_15064852_15064931_15064943_15064950_15065012_15065028_15065054_15065056_15065066_15065081_15065111_15065116_15065127_15065132_15065139_15065187_15065291_15065427_15065526_15065543_15065588_15065719_15065729_15066207_15066211_15066330_15066377_15066384_15066426_15066560_15066587_15066603_15066653_15066657_15066659_15066797_15066875_15067215_15067330_15067379_15067381_15067388_15067408_15067422 3_Junction_9135_Junction_19559 J001 3_Junction_9129_Junction_11858_Junction_17698 J002 5_Junction_9007_Junction_9109_Junction_9114_Junction_9115_Junction_9117_Junction_9122_Junction_9123_Junction_9125_Junction_9126_Junction_9128_Junction_9129_Junction_9130_Junction_9131_Junction_9132_Junction_9133_Junction_9135_Junction_9147_Junction_9152_Junction_9157_Junction_9158_Junction_9160_Junction_9166_Junction_9167_Junction_9186_Junction_9187_Junction_9196_Junction_9200_Junction_9201_Junction_9206_Junction_9212_Junction_9213_Junction_9215_Junction_9220_Junction_9221_Junction_9222_Junction_9228_Junction_9234_Junction_9245_Junction_9249_Junction_9254_Junction_9255_Junction_9256_Junction_9258_Junction_9259 J043		0.06526165034%	0.010445881%
rrn-3.1 I_+_14996454_15060376_15060781_15063332_15064852_15064931_15064943_15064950_15065012_15065028_15065054_15065056_15065066_15065081_15065111_15065116_15065127_15065132_15065139_15065187_15065291_15065427_15065526_15065543_15065588_15065719_15065729_15066207_15066211_15066330_15066377_15066384_15066426_15066560_15066587_15066603_15066653_15066657_15066659_15066797_15066875_15067215_15067330_15067379_15067381_15067388_15067408_15067422 3_Junction_9135_Junction_19559 J001 3_Junction_9129_Junction_11858_Junction_17698 J002 5_Junction_9007_Junction_9109_Junction_9114_Junction_9115_Junction_9117_Junction_9122_Junction_9123_Junction_9125_Junction_9126_Junction_9128_Junction_9129_Junction_9130_Junction_9131_Junction_9132_Junction_9133_Junction_9135_Junction_9147_Junction_9152_Junction_9157_Junction_9158_Junction_9160_Junction_9166_Junction_9167_Junction_9186_Junction_9187_Junction_9196_Junction_9200_Junction_9201_Junction_9206_Junction_9212_Junction_9213_Junction_9215_Junction_9220_Junction_9221_Junction_9222_Junction_9228_Junction_9234_Junction_9245_Junction_9249_Junction_9254_Junction_9255_Junction_9256_Junction_9258_Junction_9259 J044	rrn-3.1	WBGene00004622	F31C3.9	I_+_14996454_15060376_15060781_15063332_15064852_15064931_15064943_15064950_15065012_15065028_15065054_15065056_15065066_15065081_15065111_15065116_15065127_15065132_15065139_15065187_15065291_15065427_15065526_15065543_15065588_15065719_15065729_15066207_15066211_15066330_15066377_15066384_15066426_15066560_15066587_15066603_15066653_15066657_15066659_15066797_15066875_15067215_15067330_15067379_15067381_15067388_15067408_15067422 3_Junction_9135_Junction_19559 J001 3_Junction_9129_Junction_11858_Junction_17698 J002 5_Junction_9007_Junction_9109_Junction_9114_Junction_9115_Junction_9117_Junction_9122_Junction_9123_Junction_9125_Junction_9126_Junction_9128_Junction_9129_Junction_9130_Junction_9131_Junction_9132_Junction_9133_Junction_9135_Junction_9147_Junction_9152_Junction_9157_Junction_9158_Junction_9160_Junction_9166_Junction_9167_Junction_9186_Junction_9187_Junction_9196_Junction_9200_Junction_9201_Junction_9206_Junction_9212_Junction_9213_Junction_9215_Junction_9220_Junction_9221_Junction_9222_Junction_9228_Junction_9234_Junction_9245_Junction_9249_Junction_9254_Junction_9255_Junction_9256_Junction_9258_Junction_9259 J044		0.03105792856%	0.00440759823333333%
rrn-3.1 I_+_14996454_15060376_15060781_15063332_15064852_15064931_15064943_15064950_15065012_15065028_15065054_15065056_15065066_15065081_15065111_15065116_15065127_15065132_15065139_15065187_15065291_15065427_15065526_15065543_15065588_15065719_15065729_15066207_15066211_15066330_15066377_15066384_15066426_15066560_15066587_15066603_15066653_15066657_15066659_15066797_15066875_15067215_15067330_15067379_15067381_15067388_15067408_15067422 3_Junction_9135_Junction_19559 J001 3_Junction_9129_Junction_11858_Junction_17698 J003 5_Junction_9007_Junction_9109_Junction_9114_Junction_9115_Junction_9117_Junction_9122_Junction_9123_Junction_9125_Junction_9126_Junction_9128_Junction_9129_Junction_9130_Junction_9131_Junction_9132_Junction_9133_Junction_9135_Junction_9147_Junction_9152_Junction_9157_Junction_9158_Junction_9160_Junction_9166_Junction_9167_Junction_9186_Junction_9187_Junction_9196_Junction_9200_Junction_9201_Junction_9206_Junction_9212_Junction_9213_Junction_9215_Junction_9220_Junction_9221_Junction_9222_Junction_9228_Junction_9234_Junction_9245_Junction_9249_Junction_9254_Junction_9255_Junction_9256_Junction_9258_Junction_9259 J001	rrn-3.1	WBGene00004622	F31C3.9	I_+_14996454_15060376_15060781_15063332_15064852_15064931_15064943_15064950_15065012_15065028_15065054_15065056_15065066_15065081_15065111_15065116_15065127_15065132_15065139_15065187_15065291_15065427_15065526_15065543_15065588_15065719_15065729_15066207_15066211_15066330_15066377_15066384_15066426_15066560_15066587_15066603_15066653_15066657_15066659_15066797_15066875_15067215_15067330_15067379_15067381_15067388_15067408_15067422 3_Junction_9135_Junction_19559 J001 3_Junction_9129_Junction_11858_Junction_17698 J003 5_Junction_9007_Junction_9109_Junction_9114_Junction_9115_Junction_9117_Junction_9122_Junction_9123_Junction_9125_Junction_9126_Junction_9128_Junction_9129_Junction_9130_Junction_9131_Junction_9132_Junction_9133_Junction_9135_Junction_9147_Junction_9152_Junction_9157_Junction_9158_Junction_9160_Junction_9166_Junction_9167_Junction_9186_Junction_9187_Junction_9196_Junction_9200_Junction_9201_Junction_9206_Junction_9212_Junction_9213_Junction_9215_Junction_9220_Junction_9221_Junction_9222_Junction_9228_Junction_9234_Junction_9245_Junction_9249_Junction_9254_Junction_9255_Junction_9256_Junction_9258_Junction_9259 J001		0.0110723128%	0.00440193761666667%
rrn-3.1 I_+_14996454_15060376_15060781_15063332_15064852_15064931_15064943_15064950_15065012_15065028_15065054_15065056_15065066_15065081_15065111_15065116_15065127_15065132_15065139_15065187_15065291_15065427_15065526_15065543_15065588_15065719_15065729_15066207_15066211_15066330_15066377_15066384_15066426_15066560_15066587_15066603_15066653_15066657_15066659_15066797_15066875_15067215_15067330_15067379_15067381_15067388_15067408_15067422 3_Junction_9135_Junction_19559 J001 3_Junction_9129_Junction_11858_Junction_17698 J003 5_Junction_9007_Junction_9109_Junction_9114_Junction_9115_Junction_9117_Junction_9122_Junction_9123_Junction_9125_Junction_9126_Junction_9128_Junction_9129_Junction_9130_Junction_9131_Junction_9132_Junction_9133_Junction_9135_Junction_9147_Junction_9152_Junction_9157_Junction_9158_Junction_9160_Junction_9166_Junction_9167_Junction_9186_Junction_9187_Junction_9196_Junction_9200_Junction_9201_Junction_9206_Junction_9212_Junction_9213_Junction_9215_Junction_9220_Junction_9221_Junction_9222_Junction_9228_Junction_9234_Junction_9245_Junction_9249_Junction_9254_Junction_9255_Junction_9256_Junction_9258_Junction_9259 J002	rrn-3.1	WBGene00004622	F31C3.9	I_+_14996454_15060376_15060781_15063332_15064852_15064931_15064943_15064950_15065012_15065028_15065054_15065056_15065066_15065081_15065111_15065116_15065127_15065132_15065139_15065187_15065291_15065427_15065526_15065543_15065588_15065719_15065729_15066207_15066211_15066330_15066377_15066384_15066426_15066560_15066587_15066603_15066653_15066657_15066659_15066797_15066875_15067215_15067330_15067379_15067381_15067388_15067408_15067422 3_Junction_9135_Junction_19559 J001 3_Junction_9129_Junction_11858_Junction_17698 J003 5_Junction_9007_Junction_9109_Junction_9114_Junction_9115_Junction_9117_Junction_9122_Junction_9123_Junction_9125_Junction_9126_Junction_9128_Junction_9129_Junction_9130_Junction_9131_Junction_9132_Junction_9133_Junction_9135_Junction_9147_Junction_9152_Junction_9157_Junction_9158_Junction_9160_Junction_9166_Junction_9167_Junction_9186_Junction_9187_Junction_9196_Junction_9200_Junction_9201_Junction_9206_Junction_9212_Junction_9213_Junction_9215_Junction_9220_Junction_9221_Junction_9222_Junction_9228_Junction_9234_Junction_9245_Junction_9249_Junction_9254_Junction_9255_Junction_9256_Junction_9258_Junction_9259 J002		0.03562037828%	0.0118215585166667%
rrn-3.1 I_+_14996454_15060376_15060781_15063332_15064852_15064931_15064943_15064950_15065012_15065028_15065054_15065056_15065066_15065081_15065111_15065116_15065127_15065132_15065139_15065187_15065291_15065427_15065526_15065543_15065588_15065719_15065729_15066207_15066211_15066330_15066377_15066384_15066426_15066560_15066587_15066603_15066653_15066657_15066659_15066797_15066875_15067215_15067330_15067379_15067381_15067388_15067408_15067422 3_Junction_9135_Junction_19559 J001 3_Junction_9129_Junction_11858_Junction_17698 J003 5_Junction_9007_Junction_9109_Junction_9114_Junction_9115_Junction_9117_Junction_9122_Junction_9123_Junction_9125_Junction_9126_Junction_9128_Junction_9129_Junction_9130_Junction_9131_Junction_9132_Junction_9133_Junction_9135_Junction_9147_Junction_9152_Junction_9157_Junction_9158_Junction_9160_Junction_9166_Junction_9167_Junction_9186_Junction_9187_Junction_9196_Junction_9200_Junction_9201_Junction_9206_Junction_9212_Junction_9213_Junction_9215_Junction_9220_Junction_9221_Junction_9222_Junction_9228_Junction_9234_Junction_9245_Junction_9249_Junction_9254_Junction_9255_Junction_9256_Junction_9258_Junction_9259 J003	rrn-3.1	WBGene00004622	F31C3.9	I_+_14996454_15060376_15060781_15063332_15064852_15064931_15064943_15064950_15065012_15065028_15065054_15065056_15065066_15065081_15065111_15065116_15065127_15065132_15065139_15065187_15065291_15065427_15065526_15065543_15065588_15065719_15065729_15066207_15066211_15066330_15066377_15066384_15066426_15066560_15066587_15066603_15066653_15066657_15066659_15066797_15066875_15067215_15067330_15067379_15067381_15067388_15067408_15067422 3_Junction_9135_Junction_19559 J001 3_Junction_9129_Junction_11858_Junction_17698 J003 5_Junction_9007_Junction_9109_Junction_9114_Junction_9115_Junction_9117_Junction_9122_Junction_9123_Junction_9125_Junction_9126_Junction_9128_Junction_9129_Junction_9130_Junction_9131_Junction_9132_Junction_9133_Junction_9135_Junction_9147_Junction_9152_Junction_9157_Junction_9158_Junction_9160_Junction_9166_Junction_9167_Junction_9186_Junction_9187_Junction_9196_Junction_9200_Junction_9201_Junction_9206_Junction_9212_Junction_9213_Junction_9215_Junction_9220_Junction_9221_Junction_9222_Junction_9228_Junction_9234_Junction_9245_Junction_9249_Junction_9254_Junction_9255_Junction_9256_Junction_9258_Junction_9259 J003		0.03547452132%	0.0281824902333333%
rrn-3.1 I_+_14996454_15060376_15060781_15063332_15064852_15064931_15064943_15064950_15065012_15065028_15065054_15065056_15065066_15065081_15065111_15065116_15065127_15065132_15065139_15065187_15065291_15065427_15065526_15065543_15065588_15065719_15065729_15066207_15066211_15066330_15066377_15066384_15066426_15066560_15066587_15066603_15066653_15066657_15066659_15066797_15066875_15067215_15067330_15067379_15067381_15067388_15067408_15067422 3_Junction_9135_Junction_19559 J001 3_Junction_9129_Junction_11858_Junction_17698 J003 5_Junction_9007_Junction_9109_Junction_9114_Junction_9115_Junction_9117_Junction_9122_Junction_9123_Junction_9125_Junction_9126_Junction_9128_Junction_9129_Junction_9130_Junction_9131_Junction_9132_Junction_9133_Junction_9135_Junction_9147_Junction_9152_Junction_9157_Junction_9158_Junction_9160_Junction_9166_Junction_9167_Junction_9186_Junction_9187_Junction_9196_Junction_9200_Junction_9201_Junction_9206_Junction_9212_Junction_9213_Junction_9215_Junction_9220_Junction_9221_Junction_9222_Junction_9228_Junction_9234_Junction_9245_Junction_9249_Junction_9254_Junction_9255_Junction_9256_Junction_9258_Junction_9259 J004	rrn-3.1	WBGene00004622	F31C3.9	I_+_14996454_15060376_15060781_15063332_15064852_15064931_15064943_15064950_15065012_15065028_15065054_15065056_15065066_15065081_15065111_15065116_15065127_15065132_15065139_15065187_15065291_15065427_15065526_15065543_15065588_15065719_15065729_15066207_15066211_15066330_15066377_15066384_15066426_15066560_15066587_15066603_15066653_15066657_15066659_15066797_15066875_15067215_15067330_15067379_15067381_15067388_15067408_15067422 3_Junction_9135_Junction_19559 J001 3_Junction_9129_Junction_11858_Junction_17698 J003 5_Junction_9007_Junction_9109_Junction_9114_Junction_9115_Junction_9117_Junction_9122_Junction_9123_Junction_9125_Junction_9126_Junction_9128_Junction_9129_Junction_9130_Junction_9131_Junction_9132_Junction_9133_Junction_9135_Junction_9147_Junction_9152_Junction_9157_Junction_9158_Junction_9160_Junction_9166_Junction_9167_Junction_9186_Junction_9187_Junction_9196_Junction_9200_Junction_9201_Junction_9206_Junction_9212_Junction_9213_Junction_9215_Junction_9220_Junction_9221_Junction_9222_Junction_9228_Junction_9234_Junction_9245_Junction_9249_Junction_9254_Junction_9255_Junction_9256_Junction_9258_Junction_9259 J004		0.03394935076%	0.00794051945%
rrn-3.1 I_+_14996454_15060376_15060781_15063332_15064852_15064931_15064943_15064950_15065012_15065028_15065054_15065056_15065066_15065081_15065111_15065116_15065127_15065132_15065139_15065187_15065291_15065427_15065526_15065543_15065588_15065719_15065729_15066207_15066211_15066330_15066377_15066384_15066426_15066560_15066587_15066603_15066653_15066657_15066659_15066797_15066875_15067215_15067330_15067379_15067381_15067388_15067408_15067422 3_Junction_9135_Junction_19559 J001 3_Junction_9129_Junction_11858_Junction_17698 J003 5_Junction_9007_Junction_9109_Junction_9114_Junction_9115_Junction_9117_Junction_9122_Junction_9123_Junction_9125_Junction_9126_Junction_9128_Junction_9129_Junction_9130_Junction_9131_Junction_9132_Junction_9133_Junction_9135_Junction_9147_Junction_9152_Junction_9157_Junction_9158_Junction_9160_Junction_9166_Junction_9167_Junction_9186_Junction_9187_Junction_9196_Junction_9200_Junction_9201_Junction_9206_Junction_9212_Junction_9213_Junction_9215_Junction_9220_Junction_9221_Junction_9222_Junction_9228_Junction_9234_Junction_9245_Junction_9249_Junction_9254_Junction_9255_Junction_9256_Junction_9258_Junction_9259 J005	rrn-3.1	WBGene00004622	F31C3.9	I_+_14996454_15060376_15060781_15063332_15064852_15064931_15064943_15064950_15065012_15065028_15065054_15065056_15065066_15065081_15065111_15065116_15065127_15065132_15065139_15065187_15065291_15065427_15065526_15065543_15065588_15065719_15065729_15066207_15066211_15066330_15066377_15066384_15066426_15066560_15066587_15066603_15066653_15066657_15066659_15066797_15066875_15067215_15067330_15067379_15067381_15067388_15067408_15067422 3_Junction_9135_Junction_19559 J001 3_Junction_9129_Junction_11858_Junction_17698 J003 5_Junction_9007_Junction_9109_Junction_9114_Junction_9115_Junction_9117_Junction_9122_Junction_9123_Junction_9125_Junction_9126_Junction_9128_Junction_9129_Junction_9130_Junction_9131_Junction_9132_Junction_9133_Junction_9135_Junction_9147_Junction_9152_Junction_9157_Junction_9158_Junction_9160_Junction_9166_Junction_9167_Junction_9186_Junction_9187_Junction_9196_Junction_9200_Junction_9201_Junction_9206_Junction_9212_Junction_9213_Junction_9215_Junction_9220_Junction_9221_Junction_9222_Junction_9228_Junction_9234_Junction_9245_Junction_9249_Junction_9254_Junction_9255_Junction_9256_Junction_9258_Junction_9259 J005		0.02972384636%	0.0142873975%
rrn-3.1 I_+_14996454_15060376_15060781_15063332_15064852_15064931_15064943_15064950_15065012_15065028_15065054_15065056_15065066_15065081_15065111_15065116_15065127_15065132_15065139_15065187_15065291_15065427_15065526_15065543_15065588_15065719_15065729_15066207_15066211_15066330_15066377_15066384_15066426_15066560_15066587_15066603_15066653_15066657_15066659_15066797_15066875_15067215_15067330_15067379_15067381_15067388_15067408_15067422 3_Junction_9135_Junction_19559 J001 3_Junction_9129_Junction_11858_Junction_17698 J003 5_Junction_9007_Junction_9109_Junction_9114_Junction_9115_Junction_9117_Junction_9122_Junction_9123_Junction_9125_Junction_9126_Junction_9128_Junction_9129_Junction_9130_Junction_9131_Junction_9132_Junction_9133_Junction_9135_Junction_9147_Junction_9152_Junction_9157_Junction_9158_Junction_9160_Junction_9166_Junction_9167_Junction_9186_Junction_9187_Junction_9196_Junction_9200_Junction_9201_Junction_9206_Junction_9212_Junction_9213_Junction_9215_Junction_9220_Junction_9221_Junction_9222_Junction_9228_Junction_9234_Junction_9245_Junction_9249_Junction_9254_Junction_9255_Junction_9256_Junction_9258_Junction_9259 J006	rrn-3.1	WBGene00004622	F31C3.9	I_+_14996454_15060376_15060781_15063332_15064852_15064931_15064943_15064950_15065012_15065028_15065054_15065056_15065066_15065081_15065111_15065116_15065127_15065132_15065139_15065187_15065291_15065427_15065526_15065543_15065588_15065719_15065729_15066207_15066211_15066330_15066377_15066384_15066426_15066560_15066587_15066603_15066653_15066657_15066659_15066797_15066875_15067215_15067330_15067379_15067381_15067388_15067408_15067422 3_Junction_9135_Junction_19559 J001 3_Junction_9129_Junction_11858_Junction_17698 J003 5_Junction_9007_Junction_9109_Junction_9114_Junction_9115_Junction_9117_Junction_9122_Junction_9123_Junction_9125_Junction_9126_Junction_9128_Junction_9129_Junction_9130_Junction_9131_Junction_9132_Junction_9133_Junction_9135_Junction_9147_Junction_9152_Junction_9157_Junction_9158_Junction_9160_Junction_9166_Junction_9167_Junction_9186_Junction_9187_Junction_9196_Junction_9200_Junction_9201_Junction_9206_Junction_9212_Junction_9213_Junction_9215_Junction_9220_Junction_9221_Junction_9222_Junction_9228_Junction_9234_Junction_9245_Junction_9249_Junction_9254_Junction_9255_Junction_9256_Junction_9258_Junction_9259 J006		0.1236166674%	0.0431508517166667%
rrn-3.1 I_+_14996454_15060376_15060781_15063332_15064852_15064931_15064943_15064950_15065012_15065028_15065054_15065056_15065066_15065081_15065111_15065116_15065127_15065132_15065139_15065187_15065291_15065427_15065526_15065543_15065588_15065719_15065729_15066207_15066211_15066330_15066377_15066384_15066426_15066560_15066587_15066603_15066653_15066657_15066659_15066797_15066875_15067215_15067330_15067379_15067381_15067388_15067408_15067422 3_Junction_9135_Junction_19559 J001 3_Junction_9129_Junction_11858_Junction_17698 J003 5_Junction_9007_Junction_9109_Junction_9114_Junction_9115_Junction_9117_Junction_9122_Junction_9123_Junction_9125_Junction_9126_Junction_9128_Junction_9129_Junction_9130_Junction_9131_Junction_9132_Junction_9133_Junction_9135_Junction_9147_Junction_9152_Junction_9157_Junction_9158_Junction_9160_Junction_9166_Junction_9167_Junction_9186_Junction_9187_Junction_9196_Junction_9200_Junction_9201_Junction_9206_Junction_9212_Junction_9213_Junction_9215_Junction_9220_Junction_9221_Junction_9222_Junction_9228_Junction_9234_Junction_9245_Junction_9249_Junction_9254_Junction_9255_Junction_9256_Junction_9258_Junction_9259 J007	rrn-3.1	WBGene00004622	F31C3.9	I_+_14996454_15060376_15060781_15063332_15064852_15064931_15064943_15064950_15065012_15065028_15065054_15065056_15065066_15065081_15065111_15065116_15065127_15065132_15065139_15065187_15065291_15065427_15065526_15065543_15065588_15065719_15065729_15066207_15066211_15066330_15066377_15066384_15066426_15066560_15066587_15066603_15066653_15066657_15066659_15066797_15066875_15067215_15067330_15067379_15067381_15067388_15067408_15067422 3_Junction_9135_Junction_19559 J001 3_Junction_9129_Junction_11858_Junction_17698 J003 5_Junction_9007_Junction_9109_Junction_9114_Junction_9115_Junction_9117_Junction_9122_Junction_9123_Junction_9125_Junction_9126_Junction_9128_Junction_9129_Junction_9130_Junction_9131_Junction_9132_Junction_9133_Junction_9135_Junction_9147_Junction_9152_Junction_9157_Junction_9158_Junction_9160_Junction_9166_Junction_9167_Junction_9186_Junction_9187_Junction_9196_Junction_9200_Junction_9201_Junction_9206_Junction_9212_Junction_9213_Junction_9215_Junction_9220_Junction_9221_Junction_9222_Junction_9228_Junction_9234_Junction_9245_Junction_9249_Junction_9254_Junction_9255_Junction_9256_Junction_9258_Junction_9259 J007		0.02387698044%	0.00625629841666667%
rrn-3.1 I_+_14996454_15060376_15060781_15063332_15064852_15064931_15064943_15064950_15065012_15065028_15065054_15065056_15065066_15065081_15065111_15065116_15065127_15065132_15065139_15065187_15065291_15065427_15065526_15065543_15065588_15065719_15065729_15066207_15066211_15066330_15066377_15066384_15066426_15066560_15066587_15066603_15066653_15066657_15066659_15066797_15066875_15067215_15067330_15067379_15067381_15067388_15067408_15067422 3_Junction_9135_Junction_19559 J001 3_Junction_9129_Junction_11858_Junction_17698 J003 5_Junction_9007_Junction_9109_Junction_9114_Junction_9115_Junction_9117_Junction_9122_Junction_9123_Junction_9125_Junction_9126_Junction_9128_Junction_9129_Junction_9130_Junction_9131_Junction_9132_Junction_9133_Junction_9135_Junction_9147_Junction_9152_Junction_9157_Junction_9158_Junction_9160_Junction_9166_Junction_9167_Junction_9186_Junction_9187_Junction_9196_Junction_9200_Junction_9201_Junction_9206_Junction_9212_Junction_9213_Junction_9215_Junction_9220_Junction_9221_Junction_9222_Junction_9228_Junction_9234_Junction_9245_Junction_9249_Junction_9254_Junction_9255_Junction_9256_Junction_9258_Junction_9259 J008	rrn-3.1	WBGene00004622	F31C3.9	I_+_14996454_15060376_15060781_15063332_15064852_15064931_15064943_15064950_15065012_15065028_15065054_15065056_15065066_15065081_15065111_15065116_15065127_15065132_15065139_15065187_15065291_15065427_15065526_15065543_15065588_15065719_15065729_15066207_15066211_15066330_15066377_15066384_15066426_15066560_15066587_15066603_15066653_15066657_15066659_15066797_15066875_15067215_15067330_15067379_15067381_15067388_15067408_15067422 3_Junction_9135_Junction_19559 J001 3_Junction_9129_Junction_11858_Junction_17698 J003 5_Junction_9007_Junction_9109_Junction_9114_Junction_9115_Junction_9117_Junction_9122_Junction_9123_Junction_9125_Junction_9126_Junction_9128_Junction_9129_Junction_9130_Junction_9131_Junction_9132_Junction_9133_Junction_9135_Junction_9147_Junction_9152_Junction_9157_Junction_9158_Junction_9160_Junction_9166_Junction_9167_Junction_9186_Junction_9187_Junction_9196_Junction_9200_Junction_9201_Junction_9206_Junction_9212_Junction_9213_Junction_9215_Junction_9220_Junction_9221_Junction_9222_Junction_9228_Junction_9234_Junction_9245_Junction_9249_Junction_9254_Junction_9255_Junction_9256_Junction_9258_Junction_9259 J008		0.05290259056%	0.0256158552333333%
rrn-3.1 I_+_14996454_15060376_15060781_15063332_15064852_15064931_15064943_15064950_15065012_15065028_15065054_15065056_15065066_15065081_15065111_15065116_15065127_15065132_15065139_15065187_15065291_15065427_15065526_15065543_15065588_15065719_15065729_15066207_15066211_15066330_15066377_15066384_15066426_15066560_15066587_15066603_15066653_15066657_15066659_15066797_15066875_15067215_15067330_15067379_15067381_15067388_15067408_15067422 3_Junction_9135_Junction_19559 J001 3_Junction_9129_Junction_11858_Junction_17698 J003 5_Junction_9007_Junction_9109_Junction_9114_Junction_9115_Junction_9117_Junction_9122_Junction_9123_Junction_9125_Junction_9126_Junction_9128_Junction_9129_Junction_9130_Junction_9131_Junction_9132_Junction_9133_Junction_9135_Junction_9147_Junction_9152_Junction_9157_Junction_9158_Junction_9160_Junction_9166_Junction_9167_Junction_9186_Junction_9187_Junction_9196_Junction_9200_Junction_9201_Junction_9206_Junction_9212_Junction_9213_Junction_9215_Junction_9220_Junction_9221_Junction_9222_Junction_9228_Junction_9234_Junction_9245_Junction_9249_Junction_9254_Junction_9255_Junction_9256_Junction_9258_Junction_9259 J009	rrn-3.1	WBGene00004622	F31C3.9	I_+_14996454_15060376_15060781_15063332_15064852_15064931_15064943_15064950_15065012_15065028_15065054_15065056_15065066_15065081_15065111_15065116_15065127_15065132_15065139_15065187_15065291_15065427_15065526_15065543_15065588_15065719_15065729_15066207_15066211_15066330_15066377_15066384_15066426_15066560_15066587_15066603_15066653_15066657_15066659_15066797_15066875_15067215_15067330_15067379_15067381_15067388_15067408_15067422 3_Junction_9135_Junction_19559 J001 3_Junction_9129_Junction_11858_Junction_17698 J003 5_Junction_9007_Junction_9109_Junction_9114_Junction_9115_Junction_9117_Junction_9122_Junction_9123_Junction_9125_Junction_9126_Junction_9128_Junction_9129_Junction_9130_Junction_9131_Junction_9132_Junction_9133_Junction_9135_Junction_9147_Junction_9152_Junction_9157_Junction_9158_Junction_9160_Junction_9166_Junction_9167_Junction_9186_Junction_9187_Junction_9196_Junction_9200_Junction_9201_Junction_9206_Junction_9212_Junction_9213_Junction_9215_Junction_9220_Junction_9221_Junction_9222_Junction_9228_Junction_9234_Junction_9245_Junction_9249_Junction_9254_Junction_9255_Junction_9256_Junction_9258_Junction_9259 J009		0.04158664476%	0.0189924018%
rrn-3.1 I_+_14996454_15060376_15060781_15063332_15064852_15064931_15064943_15064950_15065012_15065028_15065054_15065056_15065066_15065081_15065111_15065116_15065127_15065132_15065139_15065187_15065291_15065427_15065526_15065543_15065588_15065719_15065729_15066207_15066211_15066330_15066377_15066384_15066426_15066560_15066587_15066603_15066653_15066657_15066659_15066797_15066875_15067215_15067330_15067379_15067381_15067388_15067408_15067422 3_Junction_9135_Junction_19559 J001 3_Junction_9129_Junction_11858_Junction_17698 J003 5_Junction_9007_Junction_9109_Junction_9114_Junction_9115_Junction_9117_Junction_9122_Junction_9123_Junction_9125_Junction_9126_Junction_9128_Junction_9129_Junction_9130_Junction_9131_Junction_9132_Junction_9133_Junction_9135_Junction_9147_Junction_9152_Junction_9157_Junction_9158_Junction_9160_Junction_9166_Junction_9167_Junction_9186_Junction_9187_Junction_9196_Junction_9200_Junction_9201_Junction_9206_Junction_9212_Junction_9213_Junction_9215_Junction_9220_Junction_9221_Junction_9222_Junction_9228_Junction_9234_Junction_9245_Junction_9249_Junction_9254_Junction_9255_Junction_9256_Junction_9258_Junction_9259 J010	rrn-3.1	WBGene00004622	F31C3.9	I_+_14996454_15060376_15060781_15063332_15064852_15064931_15064943_15064950_15065012_15065028_15065054_15065056_15065066_15065081_15065111_15065116_15065127_15065132_15065139_15065187_15065291_15065427_15065526_15065543_15065588_15065719_15065729_15066207_15066211_15066330_15066377_15066384_15066426_15066560_15066587_15066603_15066653_15066657_15066659_15066797_15066875_15067215_15067330_15067379_15067381_15067388_15067408_15067422 3_Junction_9135_Junction_19559 J001 3_Junction_9129_Junction_11858_Junction_17698 J003 5_Junction_9007_Junction_9109_Junction_9114_Junction_9115_Junction_9117_Junction_9122_Junction_9123_Junction_9125_Junction_9126_Junction_9128_Junction_9129_Junction_9130_Junction_9131_Junction_9132_Junction_9133_Junction_9135_Junction_9147_Junction_9152_Junction_9157_Junction_9158_Junction_9160_Junction_9166_Junction_9167_Junction_9186_Junction_9187_Junction_9196_Junction_9200_Junction_9201_Junction_9206_Junction_9212_Junction_9213_Junction_9215_Junction_9220_Junction_9221_Junction_9222_Junction_9228_Junction_9234_Junction_9245_Junction_9249_Junction_9254_Junction_9255_Junction_9256_Junction_9258_Junction_9259 J010		0.0147699076%	0.0105540922833333%
rrn-3.1 I_+_14996454_15060376_15060781_15063332_15064852_15064931_15064943_15064950_15065012_15065028_15065054_15065056_15065066_15065081_15065111_15065116_15065127_15065132_15065139_15065187_15065291_15065427_15065526_15065543_15065588_15065719_15065729_15066207_15066211_15066330_15066377_15066384_15066426_15066560_15066587_15066603_15066653_15066657_15066659_15066797_15066875_15067215_15067330_15067379_15067381_15067388_15067408_15067422 3_Junction_9135_Junction_19559 J001 3_Junction_9129_Junction_11858_Junction_17698 J003 5_Junction_9007_Junction_9109_Junction_9114_Junction_9115_Junction_9117_Junction_9122_Junction_9123_Junction_9125_Junction_9126_Junction_9128_Junction_9129_Junction_9130_Junction_9131_Junction_9132_Junction_9133_Junction_9135_Junction_9147_Junction_9152_Junction_9157_Junction_9158_Junction_9160_Junction_9166_Junction_9167_Junction_9186_Junction_9187_Junction_9196_Junction_9200_Junction_9201_Junction_9206_Junction_9212_Junction_9213_Junction_9215_Junction_9220_Junction_9221_Junction_9222_Junction_9228_Junction_9234_Junction_9245_Junction_9249_Junction_9254_Junction_9255_Junction_9256_Junction_9258_Junction_9259 J011	rrn-3.1	WBGene00004622	F31C3.9	I_+_14996454_15060376_15060781_15063332_15064852_15064931_15064943_15064950_15065012_15065028_15065054_15065056_15065066_15065081_15065111_15065116_15065127_15065132_15065139_15065187_15065291_15065427_15065526_15065543_15065588_15065719_15065729_15066207_15066211_15066330_15066377_15066384_15066426_15066560_15066587_15066603_15066653_15066657_15066659_15066797_15066875_15067215_15067330_15067379_15067381_15067388_15067408_15067422 3_Junction_9135_Junction_19559 J001 3_Junction_9129_Junction_11858_Junction_17698 J003 5_Junction_9007_Junction_9109_Junction_9114_Junction_9115_Junction_9117_Junction_9122_Junction_9123_Junction_9125_Junction_9126_Junction_9128_Junction_9129_Junction_9130_Junction_9131_Junction_9132_Junction_9133_Junction_9135_Junction_9147_Junction_9152_Junction_9157_Junction_9158_Junction_9160_Junction_9166_Junction_9167_Junction_9186_Junction_9187_Junction_9196_Junction_9200_Junction_9201_Junction_9206_Junction_9212_Junction_9213_Junction_9215_Junction_9220_Junction_9221_Junction_9222_Junction_9228_Junction_9234_Junction_9245_Junction_9249_Junction_9254_Junction_9255_Junction_9256_Junction_9258_Junction_9259 J011		0.21172414184%	0.0873291000833333%
rrn-3.1 I_+_14996454_15060376_15060781_15063332_15064852_15064931_15064943_15064950_15065012_15065028_15065054_15065056_15065066_15065081_15065111_15065116_15065127_15065132_15065139_15065187_15065291_15065427_15065526_15065543_15065588_15065719_15065729_15066207_15066211_15066330_15066377_15066384_15066426_15066560_15066587_15066603_15066653_15066657_15066659_15066797_15066875_15067215_15067330_15067379_15067381_15067388_15067408_15067422 3_Junction_9135_Junction_19559 J001 3_Junction_9129_Junction_11858_Junction_17698 J003 5_Junction_9007_Junction_9109_Junction_9114_Junction_9115_Junction_9117_Junction_9122_Junction_9123_Junction_9125_Junction_9126_Junction_9128_Junction_9129_Junction_9130_Junction_9131_Junction_9132_Junction_9133_Junction_9135_Junction_9147_Junction_9152_Junction_9157_Junction_9158_Junction_9160_Junction_9166_Junction_9167_Junction_9186_Junction_9187_Junction_9196_Junction_9200_Junction_9201_Junction_9206_Junction_9212_Junction_9213_Junction_9215_Junction_9220_Junction_9221_Junction_9222_Junction_9228_Junction_9234_Junction_9245_Junction_9249_Junction_9254_Junction_9255_Junction_9256_Junction_9258_Junction_9259 J012	rrn-3.1	WBGene00004622	F31C3.9	I_+_14996454_15060376_15060781_15063332_15064852_15064931_15064943_15064950_15065012_15065028_15065054_15065056_15065066_15065081_15065111_15065116_15065127_15065132_15065139_15065187_15065291_15065427_15065526_15065543_15065588_15065719_15065729_15066207_15066211_15066330_15066377_15066384_15066426_15066560_15066587_15066603_15066653_15066657_15066659_15066797_15066875_15067215_15067330_15067379_15067381_15067388_15067408_15067422 3_Junction_9135_Junction_19559 J001 3_Junction_9129_Junction_11858_Junction_17698 J003 5_Junction_9007_Junction_9109_Junction_9114_Junction_9115_Junction_9117_Junction_9122_Junction_9123_Junction_9125_Junction_9126_Junction_9128_Junction_9129_Junction_9130_Junction_9131_Junction_9132_Junction_9133_Junction_9135_Junction_9147_Junction_9152_Junction_9157_Junction_9158_Junction_9160_Junction_9166_Junction_9167_Junction_9186_Junction_9187_Junction_9196_Junction_9200_Junction_9201_Junction_9206_Junction_9212_Junction_9213_Junction_9215_Junction_9220_Junction_9221_Junction_9222_Junction_9228_Junction_9234_Junction_9245_Junction_9249_Junction_9254_Junction_9255_Junction_9256_Junction_9258_Junction_9259 J012		0.12907580504%	0.0604592547666667%
rrn-3.1 I_+_14996454_15060376_15060781_15063332_15064852_15064931_15064943_15064950_15065012_15065028_15065054_15065056_15065066_15065081_15065111_15065116_15065127_15065132_15065139_15065187_15065291_15065427_15065526_15065543_15065588_15065719_15065729_15066207_15066211_15066330_15066377_15066384_15066426_15066560_15066587_15066603_15066653_15066657_15066659_15066797_15066875_15067215_15067330_15067379_15067381_15067388_15067408_15067422 3_Junction_9135_Junction_19559 J001 3_Junction_9129_Junction_11858_Junction_17698 J003 5_Junction_9007_Junction_9109_Junction_9114_Junction_9115_Junction_9117_Junction_9122_Junction_9123_Junction_9125_Junction_9126_Junction_9128_Junction_9129_Junction_9130_Junction_9131_Junction_9132_Junction_9133_Junction_9135_Junction_9147_Junction_9152_Junction_9157_Junction_9158_Junction_9160_Junction_9166_Junction_9167_Junction_9186_Junction_9187_Junction_9196_Junction_9200_Junction_9201_Junction_9206_Junction_9212_Junction_9213_Junction_9215_Junction_9220_Junction_9221_Junction_9222_Junction_9228_Junction_9234_Junction_9245_Junction_9249_Junction_9254_Junction_9255_Junction_9256_Junction_9258_Junction_9259 J013	rrn-3.1	WBGene00004622	F31C3.9	I_+_14996454_15060376_15060781_15063332_15064852_15064931_15064943_15064950_15065012_15065028_15065054_15065056_15065066_15065081_15065111_15065116_15065127_15065132_15065139_15065187_15065291_15065427_15065526_15065543_15065588_15065719_15065729_15066207_15066211_15066330_15066377_15066384_15066426_15066560_15066587_15066603_15066653_15066657_15066659_15066797_15066875_15067215_15067330_15067379_15067381_15067388_15067408_15067422 3_Junction_9135_Junction_19559 J001 3_Junction_9129_Junction_11858_Junction_17698 J003 5_Junction_9007_Junction_9109_Junction_9114_Junction_9115_Junction_9117_Junction_9122_Junction_9123_Junction_9125_Junction_9126_Junction_9128_Junction_9129_Junction_9130_Junction_9131_Junction_9132_Junction_9133_Junction_9135_Junction_9147_Junction_9152_Junction_9157_Junction_9158_Junction_9160_Junction_9166_Junction_9167_Junction_9186_Junction_9187_Junction_9196_Junction_9200_Junction_9201_Junction_9206_Junction_9212_Junction_9213_Junction_9215_Junction_9220_Junction_9221_Junction_9222_Junction_9228_Junction_9234_Junction_9245_Junction_9249_Junction_9254_Junction_9255_Junction_9256_Junction_9258_Junction_9259 J013		0.01267143312%	0.0061182996%
