## Supplemental Spreadsheet 3 for "Deep Transcriptomics Reveals Cell-Specific Isoforms of Pan-Neuronal Genes" (part 649 of 693)

### Sheet: Composite (tissue) (continued)
	Gene	WormBase_Gene_ID	Sequence_Name	AS_event_ID	hypodermis	intestine	muscle	neurons
rrn-3.1 I_+_14996454_15060376_15060781_15063332_15064852_15064931_15064943_15064950_15065012_15065028_15065054_15065056_15065066_15065081_15065111_15065116_15065127_15065132_15065139_15065187_15065291_15065427_15065526_15065543_15065588_15065719_15065729_15066207_15066211_15066330_15066377_15066384_15066426_15066560_15066587_15066603_15066653_15066657_15066659_15066797_15066875_15067215_15067330_15067379_15067381_15067388_15067408_15067422 3_Junction_9135_Junction_19559 J001 3_Junction_9129_Junction_11858_Junction_17698 J003 5_Junction_9007_Junction_9109_Junction_9114_Junction_9115_Junction_9117_Junction_9122_Junction_9123_Junction_9125_Junction_9126_Junction_9128_Junction_9129_Junction_9130_Junction_9131_Junction_9132_Junction_9133_Junction_9135_Junction_9147_Junction_9152_Junction_9157_Junction_9158_Junction_9160_Junction_9166_Junction_9167_Junction_9186_Junction_9187_Junction_9196_Junction_9200_Junction_9201_Junction_9206_Junction_9212_Junction_9213_Junction_9215_Junction_9220_Junction_9221_Junction_9222_Junction_9228_Junction_9234_Junction_9245_Junction_9249_Junction_9254_Junction_9255_Junction_9256_Junction_9258_Junction_9259 J014	rrn-3.1	WBGene00004622	F31C3.9	I_+_14996454_15060376_15060781_15063332_15064852_15064931_15064943_15064950_15065012_15065028_15065054_15065056_15065066_15065081_15065111_15065116_15065127_15065132_15065139_15065187_15065291_15065427_15065526_15065543_15065588_15065719_15065729_15066207_15066211_15066330_15066377_15066384_15066426_15066560_15066587_15066603_15066653_15066657_15066659_15066797_15066875_15067215_15067330_15067379_15067381_15067388_15067408_15067422 3_Junction_9135_Junction_19559 J001 3_Junction_9129_Junction_11858_Junction_17698 J003 5_Junction_9007_Junction_9109_Junction_9114_Junction_9115_Junction_9117_Junction_9122_Junction_9123_Junction_9125_Junction_9126_Junction_9128_Junction_9129_Junction_9130_Junction_9131_Junction_9132_Junction_9133_Junction_9135_Junction_9147_Junction_9152_Junction_9157_Junction_9158_Junction_9160_Junction_9166_Junction_9167_Junction_9186_Junction_9187_Junction_9196_Junction_9200_Junction_9201_Junction_9206_Junction_9212_Junction_9213_Junction_9215_Junction_9220_Junction_9221_Junction_9222_Junction_9228_Junction_9234_Junction_9245_Junction_9249_Junction_9254_Junction_9255_Junction_9256_Junction_9258_Junction_9259 J014		0.0235063228%	0.0147621195166667%
rrn-3.1 I_+_14996454_15060376_15060781_15063332_15064852_15064931_15064943_15064950_15065012_15065028_15065054_15065056_15065066_15065081_15065111_15065116_15065127_15065132_15065139_15065187_15065291_15065427_15065526_15065543_15065588_15065719_15065729_15066207_15066211_15066330_15066377_15066384_15066426_15066560_15066587_15066603_15066653_15066657_15066659_15066797_15066875_15067215_15067330_15067379_15067381_15067388_15067408_15067422 3_Junction_9135_Junction_19559 J001 3_Junction_9129_Junction_11858_Junction_17698 J003 5_Junction_9007_Junction_9109_Junction_9114_Junction_9115_Junction_9117_Junction_9122_Junction_9123_Junction_9125_Junction_9126_Junction_9128_Junction_9129_Junction_9130_Junction_9131_Junction_9132_Junction_9133_Junction_9135_Junction_9147_Junction_9152_Junction_9157_Junction_9158_Junction_9160_Junction_9166_Junction_9167_Junction_9186_Junction_9187_Junction_9196_Junction_9200_Junction_9201_Junction_9206_Junction_9212_Junction_9213_Junction_9215_Junction_9220_Junction_9221_Junction_9222_Junction_9228_Junction_9234_Junction_9245_Junction_9249_Junction_9254_Junction_9255_Junction_9256_Junction_9258_Junction_9259 J015	rrn-3.1	WBGene00004622	F31C3.9	I_+_14996454_15060376_15060781_15063332_15064852_15064931_15064943_15064950_15065012_15065028_15065054_15065056_15065066_15065081_15065111_15065116_15065127_15065132_15065139_15065187_15065291_15065427_15065526_15065543_15065588_15065719_15065729_15066207_15066211_15066330_15066377_15066384_15066426_15066560_15066587_15066603_15066653_15066657_15066659_15066797_15066875_15067215_15067330_15067379_15067381_15067388_15067408_15067422 3_Junction_9135_Junction_19559 J001 3_Junction_9129_Junction_11858_Junction_17698 J003 5_Junction_9007_Junction_9109_Junction_9114_Junction_9115_Junction_9117_Junction_9122_Junction_9123_Junction_9125_Junction_9126_Junction_9128_Junction_9129_Junction_9130_Junction_9131_Junction_9132_Junction_9133_Junction_9135_Junction_9147_Junction_9152_Junction_9157_Junction_9158_Junction_9160_Junction_9166_Junction_9167_Junction_9186_Junction_9187_Junction_9196_Junction_9200_Junction_9201_Junction_9206_Junction_9212_Junction_9213_Junction_9215_Junction_9220_Junction_9221_Junction_9222_Junction_9228_Junction_9234_Junction_9245_Junction_9249_Junction_9254_Junction_9255_Junction_9256_Junction_9258_Junction_9259 J015		0.08516766648%	0.029729327%
rrn-3.1 I_+_14996454_15060376_15060781_15063332_15064852_15064931_15064943_15064950_15065012_15065028_15065054_15065056_15065066_15065081_15065111_15065116_15065127_15065132_15065139_15065187_15065291_15065427_15065526_15065543_15065588_15065719_15065729_15066207_15066211_15066330_15066377_15066384_15066426_15066560_15066587_15066603_15066653_15066657_15066659_15066797_15066875_15067215_15067330_15067379_15067381_15067388_15067408_15067422 3_Junction_9135_Junction_19559 J001 3_Junction_9129_Junction_11858_Junction_17698 J003 5_Junction_9007_Junction_9109_Junction_9114_Junction_9115_Junction_9117_Junction_9122_Junction_9123_Junction_9125_Junction_9126_Junction_9128_Junction_9129_Junction_9130_Junction_9131_Junction_9132_Junction_9133_Junction_9135_Junction_9147_Junction_9152_Junction_9157_Junction_9158_Junction_9160_Junction_9166_Junction_9167_Junction_9186_Junction_9187_Junction_9196_Junction_9200_Junction_9201_Junction_9206_Junction_9212_Junction_9213_Junction_9215_Junction_9220_Junction_9221_Junction_9222_Junction_9228_Junction_9234_Junction_9245_Junction_9249_Junction_9254_Junction_9255_Junction_9256_Junction_9258_Junction_9259 J016	rrn-3.1	WBGene00004622	F31C3.9	I_+_14996454_15060376_15060781_15063332_15064852_15064931_15064943_15064950_15065012_15065028_15065054_15065056_15065066_15065081_15065111_15065116_15065127_15065132_15065139_15065187_15065291_15065427_15065526_15065543_15065588_15065719_15065729_15066207_15066211_15066330_15066377_15066384_15066426_15066560_15066587_15066603_15066653_15066657_15066659_15066797_15066875_15067215_15067330_15067379_15067381_15067388_15067408_15067422 3_Junction_9135_Junction_19559 J001 3_Junction_9129_Junction_11858_Junction_17698 J003 5_Junction_9007_Junction_9109_Junction_9114_Junction_9115_Junction_9117_Junction_9122_Junction_9123_Junction_9125_Junction_9126_Junction_9128_Junction_9129_Junction_9130_Junction_9131_Junction_9132_Junction_9133_Junction_9135_Junction_9147_Junction_9152_Junction_9157_Junction_9158_Junction_9160_Junction_9166_Junction_9167_Junction_9186_Junction_9187_Junction_9196_Junction_9200_Junction_9201_Junction_9206_Junction_9212_Junction_9213_Junction_9215_Junction_9220_Junction_9221_Junction_9222_Junction_9228_Junction_9234_Junction_9245_Junction_9249_Junction_9254_Junction_9255_Junction_9256_Junction_9258_Junction_9259 J016		0.02219012224%	0.01244098855%
rrn-3.1 I_+_14996454_15060376_15060781_15063332_15064852_15064931_15064943_15064950_15065012_15065028_15065054_15065056_15065066_15065081_15065111_15065116_15065127_15065132_15065139_15065187_15065291_15065427_15065526_15065543_15065588_15065719_15065729_15066207_15066211_15066330_15066377_15066384_15066426_15066560_15066587_15066603_15066653_15066657_15066659_15066797_15066875_15067215_15067330_15067379_15067381_15067388_15067408_15067422 3_Junction_9135_Junction_19559 J001 3_Junction_9129_Junction_11858_Junction_17698 J003 5_Junction_9007_Junction_9109_Junction_9114_Junction_9115_Junction_9117_Junction_9122_Junction_9123_Junction_9125_Junction_9126_Junction_9128_Junction_9129_Junction_9130_Junction_9131_Junction_9132_Junction_9133_Junction_9135_Junction_9147_Junction_9152_Junction_9157_Junction_9158_Junction_9160_Junction_9166_Junction_9167_Junction_9186_Junction_9187_Junction_9196_Junction_9200_Junction_9201_Junction_9206_Junction_9212_Junction_9213_Junction_9215_Junction_9220_Junction_9221_Junction_9222_Junction_9228_Junction_9234_Junction_9245_Junction_9249_Junction_9254_Junction_9255_Junction_9256_Junction_9258_Junction_9259 J017	rrn-3.1	WBGene00004622	F31C3.9	I_+_14996454_15060376_15060781_15063332_15064852_15064931_15064943_15064950_15065012_15065028_15065054_15065056_15065066_15065081_15065111_15065116_15065127_15065132_15065139_15065187_15065291_15065427_15065526_15065543_15065588_15065719_15065729_15066207_15066211_15066330_15066377_15066384_15066426_15066560_15066587_15066603_15066653_15066657_15066659_15066797_15066875_15067215_15067330_15067379_15067381_15067388_15067408_15067422 3_Junction_9135_Junction_19559 J001 3_Junction_9129_Junction_11858_Junction_17698 J003 5_Junction_9007_Junction_9109_Junction_9114_Junction_9115_Junction_9117_Junction_9122_Junction_9123_Junction_9125_Junction_9126_Junction_9128_Junction_9129_Junction_9130_Junction_9131_Junction_9132_Junction_9133_Junction_9135_Junction_9147_Junction_9152_Junction_9157_Junction_9158_Junction_9160_Junction_9166_Junction_9167_Junction_9186_Junction_9187_Junction_9196_Junction_9200_Junction_9201_Junction_9206_Junction_9212_Junction_9213_Junction_9215_Junction_9220_Junction_9221_Junction_9222_Junction_9228_Junction_9234_Junction_9245_Junction_9249_Junction_9254_Junction_9255_Junction_9256_Junction_9258_Junction_9259 J017		0.02015783692%	0.00841843001666667%
rrn-3.1 I_+_14996454_15060376_15060781_15063332_15064852_15064931_15064943_15064950_15065012_15065028_15065054_15065056_15065066_15065081_15065111_15065116_15065127_15065132_15065139_15065187_15065291_15065427_15065526_15065543_15065588_15065719_15065729_15066207_15066211_15066330_15066377_15066384_15066426_15066560_15066587_15066603_15066653_15066657_15066659_15066797_15066875_15067215_15067330_15067379_15067381_15067388_15067408_15067422 3_Junction_9135_Junction_19559 J001 3_Junction_9129_Junction_11858_Junction_17698 J003 5_Junction_9007_Junction_9109_Junction_9114_Junction_9115_Junction_9117_Junction_9122_Junction_9123_Junction_9125_Junction_9126_Junction_9128_Junction_9129_Junction_9130_Junction_9131_Junction_9132_Junction_9133_Junction_9135_Junction_9147_Junction_9152_Junction_9157_Junction_9158_Junction_9160_Junction_9166_Junction_9167_Junction_9186_Junction_9187_Junction_9196_Junction_9200_Junction_9201_Junction_9206_Junction_9212_Junction_9213_Junction_9215_Junction_9220_Junction_9221_Junction_9222_Junction_9228_Junction_9234_Junction_9245_Junction_9249_Junction_9254_Junction_9255_Junction_9256_Junction_9258_Junction_9259 J018	rrn-3.1	WBGene00004622	F31C3.9	I_+_14996454_15060376_15060781_15063332_15064852_15064931_15064943_15064950_15065012_15065028_15065054_15065056_15065066_15065081_15065111_15065116_15065127_15065132_15065139_15065187_15065291_15065427_15065526_15065543_15065588_15065719_15065729_15066207_15066211_15066330_15066377_15066384_15066426_15066560_15066587_15066603_15066653_15066657_15066659_15066797_15066875_15067215_15067330_15067379_15067381_15067388_15067408_15067422 3_Junction_9135_Junction_19559 J001 3_Junction_9129_Junction_11858_Junction_17698 J003 5_Junction_9007_Junction_9109_Junction_9114_Junction_9115_Junction_9117_Junction_9122_Junction_9123_Junction_9125_Junction_9126_Junction_9128_Junction_9129_Junction_9130_Junction_9131_Junction_9132_Junction_9133_Junction_9135_Junction_9147_Junction_9152_Junction_9157_Junction_9158_Junction_9160_Junction_9166_Junction_9167_Junction_9186_Junction_9187_Junction_9196_Junction_9200_Junction_9201_Junction_9206_Junction_9212_Junction_9213_Junction_9215_Junction_9220_Junction_9221_Junction_9222_Junction_9228_Junction_9234_Junction_9245_Junction_9249_Junction_9254_Junction_9255_Junction_9256_Junction_9258_Junction_9259 J018		0.02000994292%	0.0131466072666667%
rrn-3.1 I_+_14996454_15060376_15060781_15063332_15064852_15064931_15064943_15064950_15065012_15065028_15065054_15065056_15065066_15065081_15065111_15065116_15065127_15065132_15065139_15065187_15065291_15065427_15065526_15065543_15065588_15065719_15065729_15066207_15066211_15066330_15066377_15066384_15066426_15066560_15066587_15066603_15066653_15066657_15066659_15066797_15066875_15067215_15067330_15067379_15067381_15067388_15067408_15067422 3_Junction_9135_Junction_19559 J001 3_Junction_9129_Junction_11858_Junction_17698 J003 5_Junction_9007_Junction_9109_Junction_9114_Junction_9115_Junction_9117_Junction_9122_Junction_9123_Junction_9125_Junction_9126_Junction_9128_Junction_9129_Junction_9130_Junction_9131_Junction_9132_Junction_9133_Junction_9135_Junction_9147_Junction_9152_Junction_9157_Junction_9158_Junction_9160_Junction_9166_Junction_9167_Junction_9186_Junction_9187_Junction_9196_Junction_9200_Junction_9201_Junction_9206_Junction_9212_Junction_9213_Junction_9215_Junction_9220_Junction_9221_Junction_9222_Junction_9228_Junction_9234_Junction_9245_Junction_9249_Junction_9254_Junction_9255_Junction_9256_Junction_9258_Junction_9259 J019	rrn-3.1	WBGene00004622	F31C3.9	I_+_14996454_15060376_15060781_15063332_15064852_15064931_15064943_15064950_15065012_15065028_15065054_15065056_15065066_15065081_15065111_15065116_15065127_15065132_15065139_15065187_15065291_15065427_15065526_15065543_15065588_15065719_15065729_15066207_15066211_15066330_15066377_15066384_15066426_15066560_15066587_15066603_15066653_15066657_15066659_15066797_15066875_15067215_15067330_15067379_15067381_15067388_15067408_15067422 3_Junction_9135_Junction_19559 J001 3_Junction_9129_Junction_11858_Junction_17698 J003 5_Junction_9007_Junction_9109_Junction_9114_Junction_9115_Junction_9117_Junction_9122_Junction_9123_Junction_9125_Junction_9126_Junction_9128_Junction_9129_Junction_9130_Junction_9131_Junction_9132_Junction_9133_Junction_9135_Junction_9147_Junction_9152_Junction_9157_Junction_9158_Junction_9160_Junction_9166_Junction_9167_Junction_9186_Junction_9187_Junction_9196_Junction_9200_Junction_9201_Junction_9206_Junction_9212_Junction_9213_Junction_9215_Junction_9220_Junction_9221_Junction_9222_Junction_9228_Junction_9234_Junction_9245_Junction_9249_Junction_9254_Junction_9255_Junction_9256_Junction_9258_Junction_9259 J019		0.00937822248%	0.00524127318333333%
rrn-3.1 I_+_14996454_15060376_15060781_15063332_15064852_15064931_15064943_15064950_15065012_15065028_15065054_15065056_15065066_15065081_15065111_15065116_15065127_15065132_15065139_15065187_15065291_15065427_15065526_15065543_15065588_15065719_15065729_15066207_15066211_15066330_15066377_15066384_15066426_15066560_15066587_15066603_15066653_15066657_15066659_15066797_15066875_15067215_15067330_15067379_15067381_15067388_15067408_15067422 3_Junction_9135_Junction_19559 J001 3_Junction_9129_Junction_11858_Junction_17698 J003 5_Junction_9007_Junction_9109_Junction_9114_Junction_9115_Junction_9117_Junction_9122_Junction_9123_Junction_9125_Junction_9126_Junction_9128_Junction_9129_Junction_9130_Junction_9131_Junction_9132_Junction_9133_Junction_9135_Junction_9147_Junction_9152_Junction_9157_Junction_9158_Junction_9160_Junction_9166_Junction_9167_Junction_9186_Junction_9187_Junction_9196_Junction_9200_Junction_9201_Junction_9206_Junction_9212_Junction_9213_Junction_9215_Junction_9220_Junction_9221_Junction_9222_Junction_9228_Junction_9234_Junction_9245_Junction_9249_Junction_9254_Junction_9255_Junction_9256_Junction_9258_Junction_9259 J020	rrn-3.1	WBGene00004622	F31C3.9	I_+_14996454_15060376_15060781_15063332_15064852_15064931_15064943_15064950_15065012_15065028_15065054_15065056_15065066_15065081_15065111_15065116_15065127_15065132_15065139_15065187_15065291_15065427_15065526_15065543_15065588_15065719_15065729_15066207_15066211_15066330_15066377_15066384_15066426_15066560_15066587_15066603_15066653_15066657_15066659_15066797_15066875_15067215_15067330_15067379_15067381_15067388_15067408_15067422 3_Junction_9135_Junction_19559 J001 3_Junction_9129_Junction_11858_Junction_17698 J003 5_Junction_9007_Junction_9109_Junction_9114_Junction_9115_Junction_9117_Junction_9122_Junction_9123_Junction_9125_Junction_9126_Junction_9128_Junction_9129_Junction_9130_Junction_9131_Junction_9132_Junction_9133_Junction_9135_Junction_9147_Junction_9152_Junction_9157_Junction_9158_Junction_9160_Junction_9166_Junction_9167_Junction_9186_Junction_9187_Junction_9196_Junction_9200_Junction_9201_Junction_9206_Junction_9212_Junction_9213_Junction_9215_Junction_9220_Junction_9221_Junction_9222_Junction_9228_Junction_9234_Junction_9245_Junction_9249_Junction_9254_Junction_9255_Junction_9256_Junction_9258_Junction_9259 J020		0.02108914808%	0.00851207663333333%
rrn-3.1 I_+_14996454_15060376_15060781_15063332_15064852_15064931_15064943_15064950_15065012_15065028_15065054_15065056_15065066_15065081_15065111_15065116_15065127_15065132_15065139_15065187_15065291_15065427_15065526_15065543_15065588_15065719_15065729_15066207_15066211_15066330_15066377_15066384_15066426_15066560_15066587_15066603_15066653_15066657_15066659_15066797_15066875_15067215_15067330_15067379_15067381_15067388_15067408_15067422 3_Junction_9135_Junction_19559 J001 3_Junction_9129_Junction_11858_Junction_17698 J003 5_Junction_9007_Junction_9109_Junction_9114_Junction_9115_Junction_9117_Junction_9122_Junction_9123_Junction_9125_Junction_9126_Junction_9128_Junction_9129_Junction_9130_Junction_9131_Junction_9132_Junction_9133_Junction_9135_Junction_9147_Junction_9152_Junction_9157_Junction_9158_Junction_9160_Junction_9166_Junction_9167_Junction_9186_Junction_9187_Junction_9196_Junction_9200_Junction_9201_Junction_9206_Junction_9212_Junction_9213_Junction_9215_Junction_9220_Junction_9221_Junction_9222_Junction_9228_Junction_9234_Junction_9245_Junction_9249_Junction_9254_Junction_9255_Junction_9256_Junction_9258_Junction_9259 J021	rrn-3.1	WBGene00004622	F31C3.9	I_+_14996454_15060376_15060781_15063332_15064852_15064931_15064943_15064950_15065012_15065028_15065054_15065056_15065066_15065081_15065111_15065116_15065127_15065132_15065139_15065187_15065291_15065427_15065526_15065543_15065588_15065719_15065729_15066207_15066211_15066330_15066377_15066384_15066426_15066560_15066587_15066603_15066653_15066657_15066659_15066797_15066875_15067215_15067330_15067379_15067381_15067388_15067408_15067422 3_Junction_9135_Junction_19559 J001 3_Junction_9129_Junction_11858_Junction_17698 J003 5_Junction_9007_Junction_9109_Junction_9114_Junction_9115_Junction_9117_Junction_9122_Junction_9123_Junction_9125_Junction_9126_Junction_9128_Junction_9129_Junction_9130_Junction_9131_Junction_9132_Junction_9133_Junction_9135_Junction_9147_Junction_9152_Junction_9157_Junction_9158_Junction_9160_Junction_9166_Junction_9167_Junction_9186_Junction_9187_Junction_9196_Junction_9200_Junction_9201_Junction_9206_Junction_9212_Junction_9213_Junction_9215_Junction_9220_Junction_9221_Junction_9222_Junction_9228_Junction_9234_Junction_9245_Junction_9249_Junction_9254_Junction_9255_Junction_9256_Junction_9258_Junction_9259 J021		0.05217599668%	0.0205215863333333%
rrn-3.1 I_+_14996454_15060376_15060781_15063332_15064852_15064931_15064943_15064950_15065012_15065028_15065054_15065056_15065066_15065081_15065111_15065116_15065127_15065132_15065139_15065187_15065291_15065427_15065526_15065543_15065588_15065719_15065729_15066207_15066211_15066330_15066377_15066384_15066426_15066560_15066587_15066603_15066653_15066657_15066659_15066797_15066875_15067215_15067330_15067379_15067381_15067388_15067408_15067422 3_Junction_9135_Junction_19559 J001 3_Junction_9129_Junction_11858_Junction_17698 J003 5_Junction_9007_Junction_9109_Junction_9114_Junction_9115_Junction_9117_Junction_9122_Junction_9123_Junction_9125_Junction_9126_Junction_9128_Junction_9129_Junction_9130_Junction_9131_Junction_9132_Junction_9133_Junction_9135_Junction_9147_Junction_9152_Junction_9157_Junction_9158_Junction_9160_Junction_9166_Junction_9167_Junction_9186_Junction_9187_Junction_9196_Junction_9200_Junction_9201_Junction_9206_Junction_9212_Junction_9213_Junction_9215_Junction_9220_Junction_9221_Junction_9222_Junction_9228_Junction_9234_Junction_9245_Junction_9249_Junction_9254_Junction_9255_Junction_9256_Junction_9258_Junction_9259 J022	rrn-3.1	WBGene00004622	F31C3.9	I_+_14996454_15060376_15060781_15063332_15064852_15064931_15064943_15064950_15065012_15065028_15065054_15065056_15065066_15065081_15065111_15065116_15065127_15065132_15065139_15065187_15065291_15065427_15065526_15065543_15065588_15065719_15065729_15066207_15066211_15066330_15066377_15066384_15066426_15066560_15066587_15066603_15066653_15066657_15066659_15066797_15066875_15067215_15067330_15067379_15067381_15067388_15067408_15067422 3_Junction_9135_Junction_19559 J001 3_Junction_9129_Junction_11858_Junction_17698 J003 5_Junction_9007_Junction_9109_Junction_9114_Junction_9115_Junction_9117_Junction_9122_Junction_9123_Junction_9125_Junction_9126_Junction_9128_Junction_9129_Junction_9130_Junction_9131_Junction_9132_Junction_9133_Junction_9135_Junction_9147_Junction_9152_Junction_9157_Junction_9158_Junction_9160_Junction_9166_Junction_9167_Junction_9186_Junction_9187_Junction_9196_Junction_9200_Junction_9201_Junction_9206_Junction_9212_Junction_9213_Junction_9215_Junction_9220_Junction_9221_Junction_9222_Junction_9228_Junction_9234_Junction_9245_Junction_9249_Junction_9254_Junction_9255_Junction_9256_Junction_9258_Junction_9259 J022		0.02746472256%	0.00958125868333333%
rrn-3.1 I_+_14996454_15060376_15060781_15063332_15064852_15064931_15064943_15064950_15065012_15065028_15065054_15065056_15065066_15065081_15065111_15065116_15065127_15065132_15065139_15065187_15065291_15065427_15065526_15065543_15065588_15065719_15065729_15066207_15066211_15066330_15066377_15066384_15066426_15066560_15066587_15066603_15066653_15066657_15066659_15066797_15066875_15067215_15067330_15067379_15067381_15067388_15067408_15067422 3_Junction_9135_Junction_19559 J001 3_Junction_9129_Junction_11858_Junction_17698 J003 5_Junction_9007_Junction_9109_Junction_9114_Junction_9115_Junction_9117_Junction_9122_Junction_9123_Junction_9125_Junction_9126_Junction_9128_Junction_9129_Junction_9130_Junction_9131_Junction_9132_Junction_9133_Junction_9135_Junction_9147_Junction_9152_Junction_9157_Junction_9158_Junction_9160_Junction_9166_Junction_9167_Junction_9186_Junction_9187_Junction_9196_Junction_9200_Junction_9201_Junction_9206_Junction_9212_Junction_9213_Junction_9215_Junction_9220_Junction_9221_Junction_9222_Junction_9228_Junction_9234_Junction_9245_Junction_9249_Junction_9254_Junction_9255_Junction_9256_Junction_9258_Junction_9259 J023	rrn-3.1	WBGene00004622	F31C3.9	I_+_14996454_15060376_15060781_15063332_15064852_15064931_15064943_15064950_15065012_15065028_15065054_15065056_15065066_15065081_15065111_15065116_15065127_15065132_15065139_15065187_15065291_15065427_15065526_15065543_15065588_15065719_15065729_15066207_15066211_15066330_15066377_15066384_15066426_15066560_15066587_15066603_15066653_15066657_15066659_15066797_15066875_15067215_15067330_15067379_15067381_15067388_15067408_15067422 3_Junction_9135_Junction_19559 J001 3_Junction_9129_Junction_11858_Junction_17698 J003 5_Junction_9007_Junction_9109_Junction_9114_Junction_9115_Junction_9117_Junction_9122_Junction_9123_Junction_9125_Junction_9126_Junction_9128_Junction_9129_Junction_9130_Junction_9131_Junction_9132_Junction_9133_Junction_9135_Junction_9147_Junction_9152_Junction_9157_Junction_9158_Junction_9160_Junction_9166_Junction_9167_Junction_9186_Junction_9187_Junction_9196_Junction_9200_Junction_9201_Junction_9206_Junction_9212_Junction_9213_Junction_9215_Junction_9220_Junction_9221_Junction_9222_Junction_9228_Junction_9234_Junction_9245_Junction_9249_Junction_9254_Junction_9255_Junction_9256_Junction_9258_Junction_9259 J023		0.01373945104%	0.00578868603333333%
rrn-3.1 I_+_14996454_15060376_15060781_15063332_15064852_15064931_15064943_15064950_15065012_15065028_15065054_15065056_15065066_15065081_15065111_15065116_15065127_15065132_15065139_15065187_15065291_15065427_15065526_15065543_15065588_15065719_15065729_15066207_15066211_15066330_15066377_15066384_15066426_15066560_15066587_15066603_15066653_15066657_15066659_15066797_15066875_15067215_15067330_15067379_15067381_15067388_15067408_15067422 3_Junction_9135_Junction_19559 J001 3_Junction_9129_Junction_11858_Junction_17698 J003 5_Junction_9007_Junction_9109_Junction_9114_Junction_9115_Junction_9117_Junction_9122_Junction_9123_Junction_9125_Junction_9126_Junction_9128_Junction_9129_Junction_9130_Junction_9131_Junction_9132_Junction_9133_Junction_9135_Junction_9147_Junction_9152_Junction_9157_Junction_9158_Junction_9160_Junction_9166_Junction_9167_Junction_9186_Junction_9187_Junction_9196_Junction_9200_Junction_9201_Junction_9206_Junction_9212_Junction_9213_Junction_9215_Junction_9220_Junction_9221_Junction_9222_Junction_9228_Junction_9234_Junction_9245_Junction_9249_Junction_9254_Junction_9255_Junction_9256_Junction_9258_Junction_9259 J024	rrn-3.1	WBGene00004622	F31C3.9	I_+_14996454_15060376_15060781_15063332_15064852_15064931_15064943_15064950_15065012_15065028_15065054_15065056_15065066_15065081_15065111_15065116_15065127_15065132_15065139_15065187_15065291_15065427_15065526_15065543_15065588_15065719_15065729_15066207_15066211_15066330_15066377_15066384_15066426_15066560_15066587_15066603_15066653_15066657_15066659_15066797_15066875_15067215_15067330_15067379_15067381_15067388_15067408_15067422 3_Junction_9135_Junction_19559 J001 3_Junction_9129_Junction_11858_Junction_17698 J003 5_Junction_9007_Junction_9109_Junction_9114_Junction_9115_Junction_9117_Junction_9122_Junction_9123_Junction_9125_Junction_9126_Junction_9128_Junction_9129_Junction_9130_Junction_9131_Junction_9132_Junction_9133_Junction_9135_Junction_9147_Junction_9152_Junction_9157_Junction_9158_Junction_9160_Junction_9166_Junction_9167_Junction_9186_Junction_9187_Junction_9196_Junction_9200_Junction_9201_Junction_9206_Junction_9212_Junction_9213_Junction_9215_Junction_9220_Junction_9221_Junction_9222_Junction_9228_Junction_9234_Junction_9245_Junction_9249_Junction_9254_Junction_9255_Junction_9256_Junction_9258_Junction_9259 J024		0.04119109412%	0.0179883309%
rrn-3.1 I_+_14996454_15060376_15060781_15063332_15064852_15064931_15064943_15064950_15065012_15065028_15065054_15065056_15065066_15065081_15065111_15065116_15065127_15065132_15065139_15065187_15065291_15065427_15065526_15065543_15065588_15065719_15065729_15066207_15066211_15066330_15066377_15066384_15066426_15066560_15066587_15066603_15066653_15066657_15066659_15066797_15066875_15067215_15067330_15067379_15067381_15067388_15067408_15067422 3_Junction_9135_Junction_19559 J001 3_Junction_9129_Junction_11858_Junction_17698 J003 5_Junction_9007_Junction_9109_Junction_9114_Junction_9115_Junction_9117_Junction_9122_Junction_9123_Junction_9125_Junction_9126_Junction_9128_Junction_9129_Junction_9130_Junction_9131_Junction_9132_Junction_9133_Junction_9135_Junction_9147_Junction_9152_Junction_9157_Junction_9158_Junction_9160_Junction_9166_Junction_9167_Junction_9186_Junction_9187_Junction_9196_Junction_9200_Junction_9201_Junction_9206_Junction_9212_Junction_9213_Junction_9215_Junction_9220_Junction_9221_Junction_9222_Junction_9228_Junction_9234_Junction_9245_Junction_9249_Junction_9254_Junction_9255_Junction_9256_Junction_9258_Junction_9259 J025	rrn-3.1	WBGene00004622	F31C3.9	I_+_14996454_15060376_15060781_15063332_15064852_15064931_15064943_15064950_15065012_15065028_15065054_15065056_15065066_15065081_15065111_15065116_15065127_15065132_15065139_15065187_15065291_15065427_15065526_15065543_15065588_15065719_15065729_15066207_15066211_15066330_15066377_15066384_15066426_15066560_15066587_15066603_15066653_15066657_15066659_15066797_15066875_15067215_15067330_15067379_15067381_15067388_15067408_15067422 3_Junction_9135_Junction_19559 J001 3_Junction_9129_Junction_11858_Junction_17698 J003 5_Junction_9007_Junction_9109_Junction_9114_Junction_9115_Junction_9117_Junction_9122_Junction_9123_Junction_9125_Junction_9126_Junction_9128_Junction_9129_Junction_9130_Junction_9131_Junction_9132_Junction_9133_Junction_9135_Junction_9147_Junction_9152_Junction_9157_Junction_9158_Junction_9160_Junction_9166_Junction_9167_Junction_9186_Junction_9187_Junction_9196_Junction_9200_Junction_9201_Junction_9206_Junction_9212_Junction_9213_Junction_9215_Junction_9220_Junction_9221_Junction_9222_Junction_9228_Junction_9234_Junction_9245_Junction_9249_Junction_9254_Junction_9255_Junction_9256_Junction_9258_Junction_9259 J025		0.03884359324%	0.01385928635%
rrn-3.1 I_+_14996454_15060376_15060781_15063332_15064852_15064931_15064943_15064950_15065012_15065028_15065054_15065056_15065066_15065081_15065111_15065116_15065127_15065132_15065139_15065187_15065291_15065427_15065526_15065543_15065588_15065719_15065729_15066207_15066211_15066330_15066377_15066384_15066426_15066560_15066587_15066603_15066653_15066657_15066659_15066797_15066875_15067215_15067330_15067379_15067381_15067388_15067408_15067422 3_Junction_9135_Junction_19559 J001 3_Junction_9129_Junction_11858_Junction_17698 J003 5_Junction_9007_Junction_9109_Junction_9114_Junction_9115_Junction_9117_Junction_9122_Junction_9123_Junction_9125_Junction_9126_Junction_9128_Junction_9129_Junction_9130_Junction_9131_Junction_9132_Junction_9133_Junction_9135_Junction_9147_Junction_9152_Junction_9157_Junction_9158_Junction_9160_Junction_9166_Junction_9167_Junction_9186_Junction_9187_Junction_9196_Junction_9200_Junction_9201_Junction_9206_Junction_9212_Junction_9213_Junction_9215_Junction_9220_Junction_9221_Junction_9222_Junction_9228_Junction_9234_Junction_9245_Junction_9249_Junction_9254_Junction_9255_Junction_9256_Junction_9258_Junction_9259 J026	rrn-3.1	WBGene00004622	F31C3.9	I_+_14996454_15060376_15060781_15063332_15064852_15064931_15064943_15064950_15065012_15065028_15065054_15065056_15065066_15065081_15065111_15065116_15065127_15065132_15065139_15065187_15065291_15065427_15065526_15065543_15065588_15065719_15065729_15066207_15066211_15066330_15066377_15066384_15066426_15066560_15066587_15066603_15066653_15066657_15066659_15066797_15066875_15067215_15067330_15067379_15067381_15067388_15067408_15067422 3_Junction_9135_Junction_19559 J001 3_Junction_9129_Junction_11858_Junction_17698 J003 5_Junction_9007_Junction_9109_Junction_9114_Junction_9115_Junction_9117_Junction_9122_Junction_9123_Junction_9125_Junction_9126_Junction_9128_Junction_9129_Junction_9130_Junction_9131_Junction_9132_Junction_9133_Junction_9135_Junction_9147_Junction_9152_Junction_9157_Junction_9158_Junction_9160_Junction_9166_Junction_9167_Junction_9186_Junction_9187_Junction_9196_Junction_9200_Junction_9201_Junction_9206_Junction_9212_Junction_9213_Junction_9215_Junction_9220_Junction_9221_Junction_9222_Junction_9228_Junction_9234_Junction_9245_Junction_9249_Junction_9254_Junction_9255_Junction_9256_Junction_9258_Junction_9259 J026		0.01496948624%	0.00313212423333333%
rrn-3.1 I_+_14996454_15060376_15060781_15063332_15064852_15064931_15064943_15064950_15065012_15065028_15065054_15065056_15065066_15065081_15065111_15065116_15065127_15065132_15065139_15065187_15065291_15065427_15065526_15065543_15065588_15065719_15065729_15066207_15066211_15066330_15066377_15066384_15066426_15066560_15066587_15066603_15066653_15066657_15066659_15066797_15066875_15067215_15067330_15067379_15067381_15067388_15067408_15067422 3_Junction_9135_Junction_19559 J001 3_Junction_9129_Junction_11858_Junction_17698 J003 5_Junction_9007_Junction_9109_Junction_9114_Junction_9115_Junction_9117_Junction_9122_Junction_9123_Junction_9125_Junction_9126_Junction_9128_Junction_9129_Junction_9130_Junction_9131_Junction_9132_Junction_9133_Junction_9135_Junction_9147_Junction_9152_Junction_9157_Junction_9158_Junction_9160_Junction_9166_Junction_9167_Junction_9186_Junction_9187_Junction_9196_Junction_9200_Junction_9201_Junction_9206_Junction_9212_Junction_9213_Junction_9215_Junction_9220_Junction_9221_Junction_9222_Junction_9228_Junction_9234_Junction_9245_Junction_9249_Junction_9254_Junction_9255_Junction_9256_Junction_9258_Junction_9259 J027	rrn-3.1	WBGene00004622	F31C3.9	I_+_14996454_15060376_15060781_15063332_15064852_15064931_15064943_15064950_15065012_15065028_15065054_15065056_15065066_15065081_15065111_15065116_15065127_15065132_15065139_15065187_15065291_15065427_15065526_15065543_15065588_15065719_15065729_15066207_15066211_15066330_15066377_15066384_15066426_15066560_15066587_15066603_15066653_15066657_15066659_15066797_15066875_15067215_15067330_15067379_15067381_15067388_15067408_15067422 3_Junction_9135_Junction_19559 J001 3_Junction_9129_Junction_11858_Junction_17698 J003 5_Junction_9007_Junction_9109_Junction_9114_Junction_9115_Junction_9117_Junction_9122_Junction_9123_Junction_9125_Junction_9126_Junction_9128_Junction_9129_Junction_9130_Junction_9131_Junction_9132_Junction_9133_Junction_9135_Junction_9147_Junction_9152_Junction_9157_Junction_9158_Junction_9160_Junction_9166_Junction_9167_Junction_9186_Junction_9187_Junction_9196_Junction_9200_Junction_9201_Junction_9206_Junction_9212_Junction_9213_Junction_9215_Junction_9220_Junction_9221_Junction_9222_Junction_9228_Junction_9234_Junction_9245_Junction_9249_Junction_9254_Junction_9255_Junction_9256_Junction_9258_Junction_9259 J027		0.01970387%	0.00664107278333333%
rrn-3.1 I_+_14996454_15060376_15060781_15063332_15064852_15064931_15064943_15064950_15065012_15065028_15065054_15065056_15065066_15065081_15065111_15065116_15065127_15065132_15065139_15065187_15065291_15065427_15065526_15065543_15065588_15065719_15065729_15066207_15066211_15066330_15066377_15066384_15066426_15066560_15066587_15066603_15066653_15066657_15066659_15066797_15066875_15067215_15067330_15067379_15067381_15067388_15067408_15067422 3_Junction_9135_Junction_19559 J001 3_Junction_9129_Junction_11858_Junction_17698 J003 5_Junction_9007_Junction_9109_Junction_9114_Junction_9115_Junction_9117_Junction_9122_Junction_9123_Junction_9125_Junction_9126_Junction_9128_Junction_9129_Junction_9130_Junction_9131_Junction_9132_Junction_9133_Junction_9135_Junction_9147_Junction_9152_Junction_9157_Junction_9158_Junction_9160_Junction_9166_Junction_9167_Junction_9186_Junction_9187_Junction_9196_Junction_9200_Junction_9201_Junction_9206_Junction_9212_Junction_9213_Junction_9215_Junction_9220_Junction_9221_Junction_9222_Junction_9228_Junction_9234_Junction_9245_Junction_9249_Junction_9254_Junction_9255_Junction_9256_Junction_9258_Junction_9259 J028	rrn-3.1	WBGene00004622	F31C3.9	I_+_14996454_15060376_15060781_15063332_15064852_15064931_15064943_15064950_15065012_15065028_15065054_15065056_15065066_15065081_15065111_15065116_15065127_15065132_15065139_15065187_15065291_15065427_15065526_15065543_15065588_15065719_15065729_15066207_15066211_15066330_15066377_15066384_15066426_15066560_15066587_15066603_15066653_15066657_15066659_15066797_15066875_15067215_15067330_15067379_15067381_15067388_15067408_15067422 3_Junction_9135_Junction_19559 J001 3_Junction_9129_Junction_11858_Junction_17698 J003 5_Junction_9007_Junction_9109_Junction_9114_Junction_9115_Junction_9117_Junction_9122_Junction_9123_Junction_9125_Junction_9126_Junction_9128_Junction_9129_Junction_9130_Junction_9131_Junction_9132_Junction_9133_Junction_9135_Junction_9147_Junction_9152_Junction_9157_Junction_9158_Junction_9160_Junction_9166_Junction_9167_Junction_9186_Junction_9187_Junction_9196_Junction_9200_Junction_9201_Junction_9206_Junction_9212_Junction_9213_Junction_9215_Junction_9220_Junction_9221_Junction_9222_Junction_9228_Junction_9234_Junction_9245_Junction_9249_Junction_9254_Junction_9255_Junction_9256_Junction_9258_Junction_9259 J028		0.05095905012%	0.0315184509666667%
rrn-3.1 I_+_14996454_15060376_15060781_15063332_15064852_15064931_15064943_15064950_15065012_15065028_15065054_15065056_15065066_15065081_15065111_15065116_15065127_15065132_15065139_15065187_15065291_15065427_15065526_15065543_15065588_15065719_15065729_15066207_15066211_15066330_15066377_15066384_15066426_15066560_15066587_15066603_15066653_15066657_15066659_15066797_15066875_15067215_15067330_15067379_15067381_15067388_15067408_15067422 3_Junction_9135_Junction_19559 J001 3_Junction_9129_Junction_11858_Junction_17698 J003 5_Junction_9007_Junction_9109_Junction_9114_Junction_9115_Junction_9117_Junction_9122_Junction_9123_Junction_9125_Junction_9126_Junction_9128_Junction_9129_Junction_9130_Junction_9131_Junction_9132_Junction_9133_Junction_9135_Junction_9147_Junction_9152_Junction_9157_Junction_9158_Junction_9160_Junction_9166_Junction_9167_Junction_9186_Junction_9187_Junction_9196_Junction_9200_Junction_9201_Junction_9206_Junction_9212_Junction_9213_Junction_9215_Junction_9220_Junction_9221_Junction_9222_Junction_9228_Junction_9234_Junction_9245_Junction_9249_Junction_9254_Junction_9255_Junction_9256_Junction_9258_Junction_9259 J029	rrn-3.1	WBGene00004622	F31C3.9	I_+_14996454_15060376_15060781_15063332_15064852_15064931_15064943_15064950_15065012_15065028_15065054_15065056_15065066_15065081_15065111_15065116_15065127_15065132_15065139_15065187_15065291_15065427_15065526_15065543_15065588_15065719_15065729_15066207_15066211_15066330_15066377_15066384_15066426_15066560_15066587_15066603_15066653_15066657_15066659_15066797_15066875_15067215_15067330_15067379_15067381_15067388_15067408_15067422 3_Junction_9135_Junction_19559 J001 3_Junction_9129_Junction_11858_Junction_17698 J003 5_Junction_9007_Junction_9109_Junction_9114_Junction_9115_Junction_9117_Junction_9122_Junction_9123_Junction_9125_Junction_9126_Junction_9128_Junction_9129_Junction_9130_Junction_9131_Junction_9132_Junction_9133_Junction_9135_Junction_9147_Junction_9152_Junction_9157_Junction_9158_Junction_9160_Junction_9166_Junction_9167_Junction_9186_Junction_9187_Junction_9196_Junction_9200_Junction_9201_Junction_9206_Junction_9212_Junction_9213_Junction_9215_Junction_9220_Junction_9221_Junction_9222_Junction_9228_Junction_9234_Junction_9245_Junction_9249_Junction_9254_Junction_9255_Junction_9256_Junction_9258_Junction_9259 J029		0.02498939488%	0.0121386925%
rrn-3.1 I_+_14996454_15060376_15060781_15063332_15064852_15064931_15064943_15064950_15065012_15065028_15065054_15065056_15065066_15065081_15065111_15065116_15065127_15065132_15065139_15065187_15065291_15065427_15065526_15065543_15065588_15065719_15065729_15066207_15066211_15066330_15066377_15066384_15066426_15066560_15066587_15066603_15066653_15066657_15066659_15066797_15066875_15067215_15067330_15067379_15067381_15067388_15067408_15067422 3_Junction_9135_Junction_19559 J001 3_Junction_9129_Junction_11858_Junction_17698 J003 5_Junction_9007_Junction_9109_Junction_9114_Junction_9115_Junction_9117_Junction_9122_Junction_9123_Junction_9125_Junction_9126_Junction_9128_Junction_9129_Junction_9130_Junction_9131_Junction_9132_Junction_9133_Junction_9135_Junction_9147_Junction_9152_Junction_9157_Junction_9158_Junction_9160_Junction_9166_Junction_9167_Junction_9186_Junction_9187_Junction_9196_Junction_9200_Junction_9201_Junction_9206_Junction_9212_Junction_9213_Junction_9215_Junction_9220_Junction_9221_Junction_9222_Junction_9228_Junction_9234_Junction_9245_Junction_9249_Junction_9254_Junction_9255_Junction_9256_Junction_9258_Junction_9259 J030	rrn-3.1	WBGene00004622	F31C3.9	I_+_14996454_15060376_15060781_15063332_15064852_15064931_15064943_15064950_15065012_15065028_15065054_15065056_15065066_15065081_15065111_15065116_15065127_15065132_15065139_15065187_15065291_15065427_15065526_15065543_15065588_15065719_15065729_15066207_15066211_15066330_15066377_15066384_15066426_15066560_15066587_15066603_15066653_15066657_15066659_15066797_15066875_15067215_15067330_15067379_15067381_15067388_15067408_15067422 3_Junction_9135_Junction_19559 J001 3_Junction_9129_Junction_11858_Junction_17698 J003 5_Junction_9007_Junction_9109_Junction_9114_Junction_9115_Junction_9117_Junction_9122_Junction_9123_Junction_9125_Junction_9126_Junction_9128_Junction_9129_Junction_9130_Junction_9131_Junction_9132_Junction_9133_Junction_9135_Junction_9147_Junction_9152_Junction_9157_Junction_9158_Junction_9160_Junction_9166_Junction_9167_Junction_9186_Junction_9187_Junction_9196_Junction_9200_Junction_9201_Junction_9206_Junction_9212_Junction_9213_Junction_9215_Junction_9220_Junction_9221_Junction_9222_Junction_9228_Junction_9234_Junction_9245_Junction_9249_Junction_9254_Junction_9255_Junction_9256_Junction_9258_Junction_9259 J030		0.0275122016%	0.01129433935%
rrn-3.1 I_+_14996454_15060376_15060781_15063332_15064852_15064931_15064943_15064950_15065012_15065028_15065054_15065056_15065066_15065081_15065111_15065116_15065127_15065132_15065139_15065187_15065291_15065427_15065526_15065543_15065588_15065719_15065729_15066207_15066211_15066330_15066377_15066384_15066426_15066560_15066587_15066603_15066653_15066657_15066659_15066797_15066875_15067215_15067330_15067379_15067381_15067388_15067408_15067422 3_Junction_9135_Junction_19559 J001 3_Junction_9129_Junction_11858_Junction_17698 J003 5_Junction_9007_Junction_9109_Junction_9114_Junction_9115_Junction_9117_Junction_9122_Junction_9123_Junction_9125_Junction_9126_Junction_9128_Junction_9129_Junction_9130_Junction_9131_Junction_9132_Junction_9133_Junction_9135_Junction_9147_Junction_9152_Junction_9157_Junction_9158_Junction_9160_Junction_9166_Junction_9167_Junction_9186_Junction_9187_Junction_9196_Junction_9200_Junction_9201_Junction_9206_Junction_9212_Junction_9213_Junction_9215_Junction_9220_Junction_9221_Junction_9222_Junction_9228_Junction_9234_Junction_9245_Junction_9249_Junction_9254_Junction_9255_Junction_9256_Junction_9258_Junction_9259 J031	rrn-3.1	WBGene00004622	F31C3.9	I_+_14996454_15060376_15060781_15063332_15064852_15064931_15064943_15064950_15065012_15065028_15065054_15065056_15065066_15065081_15065111_15065116_15065127_15065132_15065139_15065187_15065291_15065427_15065526_15065543_15065588_15065719_15065729_15066207_15066211_15066330_15066377_15066384_15066426_15066560_15066587_15066603_15066653_15066657_15066659_15066797_15066875_15067215_15067330_15067379_15067381_15067388_15067408_15067422 3_Junction_9135_Junction_19559 J001 3_Junction_9129_Junction_11858_Junction_17698 J003 5_Junction_9007_Junction_9109_Junction_9114_Junction_9115_Junction_9117_Junction_9122_Junction_9123_Junction_9125_Junction_9126_Junction_9128_Junction_9129_Junction_9130_Junction_9131_Junction_9132_Junction_9133_Junction_9135_Junction_9147_Junction_9152_Junction_9157_Junction_9158_Junction_9160_Junction_9166_Junction_9167_Junction_9186_Junction_9187_Junction_9196_Junction_9200_Junction_9201_Junction_9206_Junction_9212_Junction_9213_Junction_9215_Junction_9220_Junction_9221_Junction_9222_Junction_9228_Junction_9234_Junction_9245_Junction_9249_Junction_9254_Junction_9255_Junction_9256_Junction_9258_Junction_9259 J031		0.063113323%	0.02758287085%
rrn-3.1 I_+_14996454_15060376_15060781_15063332_15064852_15064931_15064943_15064950_15065012_15065028_15065054_15065056_15065066_15065081_15065111_15065116_15065127_15065132_15065139_15065187_15065291_15065427_15065526_15065543_15065588_15065719_15065729_15066207_15066211_15066330_15066377_15066384_15066426_15066560_15066587_15066603_15066653_15066657_15066659_15066797_15066875_15067215_15067330_15067379_15067381_15067388_15067408_15067422 3_Junction_9135_Junction_19559 J001 3_Junction_9129_Junction_11858_Junction_17698 J003 5_Junction_9007_Junction_9109_Junction_9114_Junction_9115_Junction_9117_Junction_9122_Junction_9123_Junction_9125_Junction_9126_Junction_9128_Junction_9129_Junction_9130_Junction_9131_Junction_9132_Junction_9133_Junction_9135_Junction_9147_Junction_9152_Junction_9157_Junction_9158_Junction_9160_Junction_9166_Junction_9167_Junction_9186_Junction_9187_Junction_9196_Junction_9200_Junction_9201_Junction_9206_Junction_9212_Junction_9213_Junction_9215_Junction_9220_Junction_9221_Junction_9222_Junction_9228_Junction_9234_Junction_9245_Junction_9249_Junction_9254_Junction_9255_Junction_9256_Junction_9258_Junction_9259 J032	rrn-3.1	WBGene00004622	F31C3.9	I_+_14996454_15060376_15060781_15063332_15064852_15064931_15064943_15064950_15065012_15065028_15065054_15065056_15065066_15065081_15065111_15065116_15065127_15065132_15065139_15065187_15065291_15065427_15065526_15065543_15065588_15065719_15065729_15066207_15066211_15066330_15066377_15066384_15066426_15066560_15066587_15066603_15066653_15066657_15066659_15066797_15066875_15067215_15067330_15067379_15067381_15067388_15067408_15067422 3_Junction_9135_Junction_19559 J001 3_Junction_9129_Junction_11858_Junction_17698 J003 5_Junction_9007_Junction_9109_Junction_9114_Junction_9115_Junction_9117_Junction_9122_Junction_9123_Junction_9125_Junction_9126_Junction_9128_Junction_9129_Junction_9130_Junction_9131_Junction_9132_Junction_9133_Junction_9135_Junction_9147_Junction_9152_Junction_9157_Junction_9158_Junction_9160_Junction_9166_Junction_9167_Junction_9186_Junction_9187_Junction_9196_Junction_9200_Junction_9201_Junction_9206_Junction_9212_Junction_9213_Junction_9215_Junction_9220_Junction_9221_Junction_9222_Junction_9228_Junction_9234_Junction_9245_Junction_9249_Junction_9254_Junction_9255_Junction_9256_Junction_9258_Junction_9259 J032		0.00989906748%	0.00622768688333333%
rrn-3.1 I_+_14996454_15060376_15060781_15063332_15064852_15064931_15064943_15064950_15065012_15065028_15065054_15065056_15065066_15065081_15065111_15065116_15065127_15065132_15065139_15065187_15065291_15065427_15065526_15065543_15065588_15065719_15065729_15066207_15066211_15066330_15066377_15066384_15066426_15066560_15066587_15066603_15066653_15066657_15066659_15066797_15066875_15067215_15067330_15067379_15067381_15067388_15067408_15067422 3_Junction_9135_Junction_19559 J001 3_Junction_9129_Junction_11858_Junction_17698 J003 5_Junction_9007_Junction_9109_Junction_9114_Junction_9115_Junction_9117_Junction_9122_Junction_9123_Junction_9125_Junction_9126_Junction_9128_Junction_9129_Junction_9130_Junction_9131_Junction_9132_Junction_9133_Junction_9135_Junction_9147_Junction_9152_Junction_9157_Junction_9158_Junction_9160_Junction_9166_Junction_9167_Junction_9186_Junction_9187_Junction_9196_Junction_9200_Junction_9201_Junction_9206_Junction_9212_Junction_9213_Junction_9215_Junction_9220_Junction_9221_Junction_9222_Junction_9228_Junction_9234_Junction_9245_Junction_9249_Junction_9254_Junction_9255_Junction_9256_Junction_9258_Junction_9259 J033	rrn-3.1	WBGene00004622	F31C3.9	I_+_14996454_15060376_15060781_15063332_15064852_15064931_15064943_15064950_15065012_15065028_15065054_15065056_15065066_15065081_15065111_15065116_15065127_15065132_15065139_15065187_15065291_15065427_15065526_15065543_15065588_15065719_15065729_15066207_15066211_15066330_15066377_15066384_15066426_15066560_15066587_15066603_15066653_15066657_15066659_15066797_15066875_15067215_15067330_15067379_15067381_15067388_15067408_15067422 3_Junction_9135_Junction_19559 J001 3_Junction_9129_Junction_11858_Junction_17698 J003 5_Junction_9007_Junction_9109_Junction_9114_Junction_9115_Junction_9117_Junction_9122_Junction_9123_Junction_9125_Junction_9126_Junction_9128_Junction_9129_Junction_9130_Junction_9131_Junction_9132_Junction_9133_Junction_9135_Junction_9147_Junction_9152_Junction_9157_Junction_9158_Junction_9160_Junction_9166_Junction_9167_Junction_9186_Junction_9187_Junction_9196_Junction_9200_Junction_9201_Junction_9206_Junction_9212_Junction_9213_Junction_9215_Junction_9220_Junction_9221_Junction_9222_Junction_9228_Junction_9234_Junction_9245_Junction_9249_Junction_9254_Junction_9255_Junction_9256_Junction_9258_Junction_9259 J033		0.09227529428%	0.03913741105%
rrn-3.1 I_+_14996454_15060376_15060781_15063332_15064852_15064931_15064943_15064950_15065012_15065028_15065054_15065056_15065066_15065081_15065111_15065116_15065127_15065132_15065139_15065187_15065291_15065427_15065526_15065543_15065588_15065719_15065729_15066207_15066211_15066330_15066377_15066384_15066426_15066560_15066587_15066603_15066653_15066657_15066659_15066797_15066875_15067215_15067330_15067379_15067381_15067388_15067408_15067422 3_Junction_9135_Junction_19559 J001 3_Junction_9129_Junction_11858_Junction_17698 J003 5_Junction_9007_Junction_9109_Junction_9114_Junction_9115_Junction_9117_Junction_9122_Junction_9123_Junction_9125_Junction_9126_Junction_9128_Junction_9129_Junction_9130_Junction_9131_Junction_9132_Junction_9133_Junction_9135_Junction_9147_Junction_9152_Junction_9157_Junction_9158_Junction_9160_Junction_9166_Junction_9167_Junction_9186_Junction_9187_Junction_9196_Junction_9200_Junction_9201_Junction_9206_Junction_9212_Junction_9213_Junction_9215_Junction_9220_Junction_9221_Junction_9222_Junction_9228_Junction_9234_Junction_9245_Junction_9249_Junction_9254_Junction_9255_Junction_9256_Junction_9258_Junction_9259 J034	rrn-3.1	WBGene00004622	F31C3.9	I_+_14996454_15060376_15060781_15063332_15064852_15064931_15064943_15064950_15065012_15065028_15065054_15065056_15065066_15065081_15065111_15065116_15065127_15065132_15065139_15065187_15065291_15065427_15065526_15065543_15065588_15065719_15065729_15066207_15066211_15066330_15066377_15066384_15066426_15066560_15066587_15066603_15066653_15066657_15066659_15066797_15066875_15067215_15067330_15067379_15067381_15067388_15067408_15067422 3_Junction_9135_Junction_19559 J001 3_Junction_9129_Junction_11858_Junction_17698 J003 5_Junction_9007_Junction_9109_Junction_9114_Junction_9115_Junction_9117_Junction_9122_Junction_9123_Junction_9125_Junction_9126_Junction_9128_Junction_9129_Junction_9130_Junction_9131_Junction_9132_Junction_9133_Junction_9135_Junction_9147_Junction_9152_Junction_9157_Junction_9158_Junction_9160_Junction_9166_Junction_9167_Junction_9186_Junction_9187_Junction_9196_Junction_9200_Junction_9201_Junction_9206_Junction_9212_Junction_9213_Junction_9215_Junction_9220_Junction_9221_Junction_9222_Junction_9228_Junction_9234_Junction_9245_Junction_9249_Junction_9254_Junction_9255_Junction_9256_Junction_9258_Junction_9259 J034		0.04012613216%	0.0245935787%
rrn-3.1 I_+_14996454_15060376_15060781_15063332_15064852_15064931_15064943_15064950_15065012_15065028_15065054_15065056_15065066_15065081_15065111_15065116_15065127_15065132_15065139_15065187_15065291_15065427_15065526_15065543_15065588_15065719_15065729_15066207_15066211_15066330_15066377_15066384_15066426_15066560_15066587_15066603_15066653_15066657_15066659_15066797_15066875_15067215_15067330_15067379_15067381_15067388_15067408_15067422 3_Junction_9135_Junction_19559 J001 3_Junction_9129_Junction_11858_Junction_17698 J003 5_Junction_9007_Junction_9109_Junction_9114_Junction_9115_Junction_9117_Junction_9122_Junction_9123_Junction_9125_Junction_9126_Junction_9128_Junction_9129_Junction_9130_Junction_9131_Junction_9132_Junction_9133_Junction_9135_Junction_9147_Junction_9152_Junction_9157_Junction_9158_Junction_9160_Junction_9166_Junction_9167_Junction_9186_Junction_9187_Junction_9196_Junction_9200_Junction_9201_Junction_9206_Junction_9212_Junction_9213_Junction_9215_Junction_9220_Junction_9221_Junction_9222_Junction_9228_Junction_9234_Junction_9245_Junction_9249_Junction_9254_Junction_9255_Junction_9256_Junction_9258_Junction_9259 J035	rrn-3.1	WBGene00004622	F31C3.9	I_+_14996454_15060376_15060781_15063332_15064852_15064931_15064943_15064950_15065012_15065028_15065054_15065056_15065066_15065081_15065111_15065116_15065127_15065132_15065139_15065187_15065291_15065427_15065526_15065543_15065588_15065719_15065729_15066207_15066211_15066330_15066377_15066384_15066426_15066560_15066587_15066603_15066653_15066657_15066659_15066797_15066875_15067215_15067330_15067379_15067381_15067388_15067408_15067422 3_Junction_9135_Junction_19559 J001 3_Junction_9129_Junction_11858_Junction_17698 J003 5_Junction_9007_Junction_9109_Junction_9114_Junction_9115_Junction_9117_Junction_9122_Junction_9123_Junction_9125_Junction_9126_Junction_9128_Junction_9129_Junction_9130_Junction_9131_Junction_9132_Junction_9133_Junction_9135_Junction_9147_Junction_9152_Junction_9157_Junction_9158_Junction_9160_Junction_9166_Junction_9167_Junction_9186_Junction_9187_Junction_9196_Junction_9200_Junction_9201_Junction_9206_Junction_9212_Junction_9213_Junction_9215_Junction_9220_Junction_9221_Junction_9222_Junction_9228_Junction_9234_Junction_9245_Junction_9249_Junction_9254_Junction_9255_Junction_9256_Junction_9258_Junction_9259 J035		0.0289536162%	0.00973835131666667%
rrn-3.1 I_+_14996454_15060376_15060781_15063332_15064852_15064931_15064943_15064950_15065012_15065028_15065054_15065056_15065066_15065081_15065111_15065116_15065127_15065132_15065139_15065187_15065291_15065427_15065526_15065543_15065588_15065719_15065729_15066207_15066211_15066330_15066377_15066384_15066426_15066560_15066587_15066603_15066653_15066657_15066659_15066797_15066875_15067215_15067330_15067379_15067381_15067388_15067408_15067422 3_Junction_9135_Junction_19559 J001 3_Junction_9129_Junction_11858_Junction_17698 J003 5_Junction_9007_Junction_9109_Junction_9114_Junction_9115_Junction_9117_Junction_9122_Junction_9123_Junction_9125_Junction_9126_Junction_9128_Junction_9129_Junction_9130_Junction_9131_Junction_9132_Junction_9133_Junction_9135_Junction_9147_Junction_9152_Junction_9157_Junction_9158_Junction_9160_Junction_9166_Junction_9167_Junction_9186_Junction_9187_Junction_9196_Junction_9200_Junction_9201_Junction_9206_Junction_9212_Junction_9213_Junction_9215_Junction_9220_Junction_9221_Junction_9222_Junction_9228_Junction_9234_Junction_9245_Junction_9249_Junction_9254_Junction_9255_Junction_9256_Junction_9258_Junction_9259 J036	rrn-3.1	WBGene00004622	F31C3.9	I_+_14996454_15060376_15060781_15063332_15064852_15064931_15064943_15064950_15065012_15065028_15065054_15065056_15065066_15065081_15065111_15065116_15065127_15065132_15065139_15065187_15065291_15065427_15065526_15065543_15065588_15065719_15065729_15066207_15066211_15066330_15066377_15066384_15066426_15066560_15066587_15066603_15066653_15066657_15066659_15066797_15066875_15067215_15067330_15067379_15067381_15067388_15067408_15067422 3_Junction_9135_Junction_19559 J001 3_Junction_9129_Junction_11858_Junction_17698 J003 5_Junction_9007_Junction_9109_Junction_9114_Junction_9115_Junction_9117_Junction_9122_Junction_9123_Junction_9125_Junction_9126_Junction_9128_Junction_9129_Junction_9130_Junction_9131_Junction_9132_Junction_9133_Junction_9135_Junction_9147_Junction_9152_Junction_9157_Junction_9158_Junction_9160_Junction_9166_Junction_9167_Junction_9186_Junction_9187_Junction_9196_Junction_9200_Junction_9201_Junction_9206_Junction_9212_Junction_9213_Junction_9215_Junction_9220_Junction_9221_Junction_9222_Junction_9228_Junction_9234_Junction_9245_Junction_9249_Junction_9254_Junction_9255_Junction_9256_Junction_9258_Junction_9259 J036		0.01691802424%	0.00588723501666667%
rrn-3.1 I_+_14996454_15060376_15060781_15063332_15064852_15064931_15064943_15064950_15065012_15065028_15065054_15065056_15065066_15065081_15065111_15065116_15065127_15065132_15065139_15065187_15065291_15065427_15065526_15065543_15065588_15065719_15065729_15066207_15066211_15066330_15066377_15066384_15066426_15066560_15066587_15066603_15066653_15066657_15066659_15066797_15066875_15067215_15067330_15067379_15067381_15067388_15067408_15067422 3_Junction_9135_Junction_19559 J001 3_Junction_9129_Junction_11858_Junction_17698 J003 5_Junction_9007_Junction_9109_Junction_9114_Junction_9115_Junction_9117_Junction_9122_Junction_9123_Junction_9125_Junction_9126_Junction_9128_Junction_9129_Junction_9130_Junction_9131_Junction_9132_Junction_9133_Junction_9135_Junction_9147_Junction_9152_Junction_9157_Junction_9158_Junction_9160_Junction_9166_Junction_9167_Junction_9186_Junction_9187_Junction_9196_Junction_9200_Junction_9201_Junction_9206_Junction_9212_Junction_9213_Junction_9215_Junction_9220_Junction_9221_Junction_9222_Junction_9228_Junction_9234_Junction_9245_Junction_9249_Junction_9254_Junction_9255_Junction_9256_Junction_9258_Junction_9259 J037	rrn-3.1	WBGene00004622	F31C3.9	I_+_14996454_15060376_15060781_15063332_15064852_15064931_15064943_15064950_15065012_15065028_15065054_15065056_15065066_15065081_15065111_15065116_15065127_15065132_15065139_15065187_15065291_15065427_15065526_15065543_15065588_15065719_15065729_15066207_15066211_15066330_15066377_15066384_15066426_15066560_15066587_15066603_15066653_15066657_15066659_15066797_15066875_15067215_15067330_15067379_15067381_15067388_15067408_15067422 3_Junction_9135_Junction_19559 J001 3_Junction_9129_Junction_11858_Junction_17698 J003 5_Junction_9007_Junction_9109_Junction_9114_Junction_9115_Junction_9117_Junction_9122_Junction_9123_Junction_9125_Junction_9126_Junction_9128_Junction_9129_Junction_9130_Junction_9131_Junction_9132_Junction_9133_Junction_9135_Junction_9147_Junction_9152_Junction_9157_Junction_9158_Junction_9160_Junction_9166_Junction_9167_Junction_9186_Junction_9187_Junction_9196_Junction_9200_Junction_9201_Junction_9206_Junction_9212_Junction_9213_Junction_9215_Junction_9220_Junction_9221_Junction_9222_Junction_9228_Junction_9234_Junction_9245_Junction_9249_Junction_9254_Junction_9255_Junction_9256_Junction_9258_Junction_9259 J037		0.01529660004%	0.003467829%
rrn-3.1 I_+_14996454_15060376_15060781_15063332_15064852_15064931_15064943_15064950_15065012_15065028_15065054_15065056_15065066_15065081_15065111_15065116_15065127_15065132_15065139_15065187_15065291_15065427_15065526_15065543_15065588_15065719_15065729_15066207_15066211_15066330_15066377_15066384_15066426_15066560_15066587_15066603_15066653_15066657_15066659_15066797_15066875_15067215_15067330_15067379_15067381_15067388_15067408_15067422 3_Junction_9135_Junction_19559 J001 3_Junction_9129_Junction_11858_Junction_17698 J003 5_Junction_9007_Junction_9109_Junction_9114_Junction_9115_Junction_9117_Junction_9122_Junction_9123_Junction_9125_Junction_9126_Junction_9128_Junction_9129_Junction_9130_Junction_9131_Junction_9132_Junction_9133_Junction_9135_Junction_9147_Junction_9152_Junction_9157_Junction_9158_Junction_9160_Junction_9166_Junction_9167_Junction_9186_Junction_9187_Junction_9196_Junction_9200_Junction_9201_Junction_9206_Junction_9212_Junction_9213_Junction_9215_Junction_9220_Junction_9221_Junction_9222_Junction_9228_Junction_9234_Junction_9245_Junction_9249_Junction_9254_Junction_9255_Junction_9256_Junction_9258_Junction_9259 J038	rrn-3.1	WBGene00004622	F31C3.9	I_+_14996454_15060376_15060781_15063332_15064852_15064931_15064943_15064950_15065012_15065028_15065054_15065056_15065066_15065081_15065111_15065116_15065127_15065132_15065139_15065187_15065291_15065427_15065526_15065543_15065588_15065719_15065729_15066207_15066211_15066330_15066377_15066384_15066426_15066560_15066587_15066603_15066653_15066657_15066659_15066797_15066875_15067215_15067330_15067379_15067381_15067388_15067408_15067422 3_Junction_9135_Junction_19559 J001 3_Junction_9129_Junction_11858_Junction_17698 J003 5_Junction_9007_Junction_9109_Junction_9114_Junction_9115_Junction_9117_Junction_9122_Junction_9123_Junction_9125_Junction_9126_Junction_9128_Junction_9129_Junction_9130_Junction_9131_Junction_9132_Junction_9133_Junction_9135_Junction_9147_Junction_9152_Junction_9157_Junction_9158_Junction_9160_Junction_9166_Junction_9167_Junction_9186_Junction_9187_Junction_9196_Junction_9200_Junction_9201_Junction_9206_Junction_9212_Junction_9213_Junction_9215_Junction_9220_Junction_9221_Junction_9222_Junction_9228_Junction_9234_Junction_9245_Junction_9249_Junction_9254_Junction_9255_Junction_9256_Junction_9258_Junction_9259 J038		0.02232101872%	0.00802404018333333%
rrn-3.1 I_+_14996454_15060376_15060781_15063332_15064852_15064931_15064943_15064950_15065012_15065028_15065054_15065056_15065066_15065081_15065111_15065116_15065127_15065132_15065139_15065187_15065291_15065427_15065526_15065543_15065588_15065719_15065729_15066207_15066211_15066330_15066377_15066384_15066426_15066560_15066587_15066603_15066653_15066657_15066659_15066797_15066875_15067215_15067330_15067379_15067381_15067388_15067408_15067422 3_Junction_9135_Junction_19559 J001 3_Junction_9129_Junction_11858_Junction_17698 J003 5_Junction_9007_Junction_9109_Junction_9114_Junction_9115_Junction_9117_Junction_9122_Junction_9123_Junction_9125_Junction_9126_Junction_9128_Junction_9129_Junction_9130_Junction_9131_Junction_9132_Junction_9133_Junction_9135_Junction_9147_Junction_9152_Junction_9157_Junction_9158_Junction_9160_Junction_9166_Junction_9167_Junction_9186_Junction_9187_Junction_9196_Junction_9200_Junction_9201_Junction_9206_Junction_9212_Junction_9213_Junction_9215_Junction_9220_Junction_9221_Junction_9222_Junction_9228_Junction_9234_Junction_9245_Junction_9249_Junction_9254_Junction_9255_Junction_9256_Junction_9258_Junction_9259 J039	rrn-3.1	WBGene00004622	F31C3.9	I_+_14996454_15060376_15060781_15063332_15064852_15064931_15064943_15064950_15065012_15065028_15065054_15065056_15065066_15065081_15065111_15065116_15065127_15065132_15065139_15065187_15065291_15065427_15065526_15065543_15065588_15065719_15065729_15066207_15066211_15066330_15066377_15066384_15066426_15066560_15066587_15066603_15066653_15066657_15066659_15066797_15066875_15067215_15067330_15067379_15067381_15067388_15067408_15067422 3_Junction_9135_Junction_19559 J001 3_Junction_9129_Junction_11858_Junction_17698 J003 5_Junction_9007_Junction_9109_Junction_9114_Junction_9115_Junction_9117_Junction_9122_Junction_9123_Junction_9125_Junction_9126_Junction_9128_Junction_9129_Junction_9130_Junction_9131_Junction_9132_Junction_9133_Junction_9135_Junction_9147_Junction_9152_Junction_9157_Junction_9158_Junction_9160_Junction_9166_Junction_9167_Junction_9186_Junction_9187_Junction_9196_Junction_9200_Junction_9201_Junction_9206_Junction_9212_Junction_9213_Junction_9215_Junction_9220_Junction_9221_Junction_9222_Junction_9228_Junction_9234_Junction_9245_Junction_9249_Junction_9254_Junction_9255_Junction_9256_Junction_9258_Junction_9259 J039		0.02478289728%	0.01080293675%
rrn-3.1 I_+_14996454_15060376_15060781_15063332_15064852_15064931_15064943_15064950_15065012_15065028_15065054_15065056_15065066_15065081_15065111_15065116_15065127_15065132_15065139_15065187_15065291_15065427_15065526_15065543_15065588_15065719_15065729_15066207_15066211_15066330_15066377_15066384_15066426_15066560_15066587_15066603_15066653_15066657_15066659_15066797_15066875_15067215_15067330_15067379_15067381_15067388_15067408_15067422 3_Junction_9135_Junction_19559 J001 3_Junction_9129_Junction_11858_Junction_17698 J003 5_Junction_9007_Junction_9109_Junction_9114_Junction_9115_Junction_9117_Junction_9122_Junction_9123_Junction_9125_Junction_9126_Junction_9128_Junction_9129_Junction_9130_Junction_9131_Junction_9132_Junction_9133_Junction_9135_Junction_9147_Junction_9152_Junction_9157_Junction_9158_Junction_9160_Junction_9166_Junction_9167_Junction_9186_Junction_9187_Junction_9196_Junction_9200_Junction_9201_Junction_9206_Junction_9212_Junction_9213_Junction_9215_Junction_9220_Junction_9221_Junction_9222_Junction_9228_Junction_9234_Junction_9245_Junction_9249_Junction_9254_Junction_9255_Junction_9256_Junction_9258_Junction_9259 J040	rrn-3.1	WBGene00004622	F31C3.9	I_+_14996454_15060376_15060781_15063332_15064852_15064931_15064943_15064950_15065012_15065028_15065054_15065056_15065066_15065081_15065111_15065116_15065127_15065132_15065139_15065187_15065291_15065427_15065526_15065543_15065588_15065719_15065729_15066207_15066211_15066330_15066377_15066384_15066426_15066560_15066587_15066603_15066653_15066657_15066659_15066797_15066875_15067215_15067330_15067379_15067381_15067388_15067408_15067422 3_Junction_9135_Junction_19559 J001 3_Junction_9129_Junction_11858_Junction_17698 J003 5_Junction_9007_Junction_9109_Junction_9114_Junction_9115_Junction_9117_Junction_9122_Junction_9123_Junction_9125_Junction_9126_Junction_9128_Junction_9129_Junction_9130_Junction_9131_Junction_9132_Junction_9133_Junction_9135_Junction_9147_Junction_9152_Junction_9157_Junction_9158_Junction_9160_Junction_9166_Junction_9167_Junction_9186_Junction_9187_Junction_9196_Junction_9200_Junction_9201_Junction_9206_Junction_9212_Junction_9213_Junction_9215_Junction_9220_Junction_9221_Junction_9222_Junction_9228_Junction_9234_Junction_9245_Junction_9249_Junction_9254_Junction_9255_Junction_9256_Junction_9258_Junction_9259 J040		0.03928270612%	0.0143980048666667%
rrn-3.1 I_+_14996454_15060376_15060781_15063332_15064852_15064931_15064943_15064950_15065012_15065028_15065054_15065056_15065066_15065081_15065111_15065116_15065127_15065132_15065139_15065187_15065291_15065427_15065526_15065543_15065588_15065719_15065729_15066207_15066211_15066330_15066377_15066384_15066426_15066560_15066587_15066603_15066653_15066657_15066659_15066797_15066875_15067215_15067330_15067379_15067381_15067388_15067408_15067422 3_Junction_9135_Junction_19559 J001 3_Junction_9129_Junction_11858_Junction_17698 J003 5_Junction_9007_Junction_9109_Junction_9114_Junction_9115_Junction_9117_Junction_9122_Junction_9123_Junction_9125_Junction_9126_Junction_9128_Junction_9129_Junction_9130_Junction_9131_Junction_9132_Junction_9133_Junction_9135_Junction_9147_Junction_9152_Junction_9157_Junction_9158_Junction_9160_Junction_9166_Junction_9167_Junction_9186_Junction_9187_Junction_9196_Junction_9200_Junction_9201_Junction_9206_Junction_9212_Junction_9213_Junction_9215_Junction_9220_Junction_9221_Junction_9222_Junction_9228_Junction_9234_Junction_9245_Junction_9249_Junction_9254_Junction_9255_Junction_9256_Junction_9258_Junction_9259 J041	rrn-3.1	WBGene00004622	F31C3.9	I_+_14996454_15060376_15060781_15063332_15064852_15064931_15064943_15064950_15065012_15065028_15065054_15065056_15065066_15065081_15065111_15065116_15065127_15065132_15065139_15065187_15065291_15065427_15065526_15065543_15065588_15065719_15065729_15066207_15066211_15066330_15066377_15066384_15066426_15066560_15066587_15066603_15066653_15066657_15066659_15066797_15066875_15067215_15067330_15067379_15067381_15067388_15067408_15067422 3_Junction_9135_Junction_19559 J001 3_Junction_9129_Junction_11858_Junction_17698 J003 5_Junction_9007_Junction_9109_Junction_9114_Junction_9115_Junction_9117_Junction_9122_Junction_9123_Junction_9125_Junction_9126_Junction_9128_Junction_9129_Junction_9130_Junction_9131_Junction_9132_Junction_9133_Junction_9135_Junction_9147_Junction_9152_Junction_9157_Junction_9158_Junction_9160_Junction_9166_Junction_9167_Junction_9186_Junction_9187_Junction_9196_Junction_9200_Junction_9201_Junction_9206_Junction_9212_Junction_9213_Junction_9215_Junction_9220_Junction_9221_Junction_9222_Junction_9228_Junction_9234_Junction_9245_Junction_9249_Junction_9254_Junction_9255_Junction_9256_Junction_9258_Junction_9259 J041		0.08076824944%	0.0346086560833333%
rrn-3.1 I_+_14996454_15060376_15060781_15063332_15064852_15064931_15064943_15064950_15065012_15065028_15065054_15065056_15065066_15065081_15065111_15065116_15065127_15065132_15065139_15065187_15065291_15065427_15065526_15065543_15065588_15065719_15065729_15066207_15066211_15066330_15066377_15066384_15066426_15066560_15066587_15066603_15066653_15066657_15066659_15066797_15066875_15067215_15067330_15067379_15067381_15067388_15067408_15067422 3_Junction_9135_Junction_19559 J001 3_Junction_9129_Junction_11858_Junction_17698 J003 5_Junction_9007_Junction_9109_Junction_9114_Junction_9115_Junction_9117_Junction_9122_Junction_9123_Junction_9125_Junction_9126_Junction_9128_Junction_9129_Junction_9130_Junction_9131_Junction_9132_Junction_9133_Junction_9135_Junction_9147_Junction_9152_Junction_9157_Junction_9158_Junction_9160_Junction_9166_Junction_9167_Junction_9186_Junction_9187_Junction_9196_Junction_9200_Junction_9201_Junction_9206_Junction_9212_Junction_9213_Junction_9215_Junction_9220_Junction_9221_Junction_9222_Junction_9228_Junction_9234_Junction_9245_Junction_9249_Junction_9254_Junction_9255_Junction_9256_Junction_9258_Junction_9259 J042	rrn-3.1	WBGene00004622	F31C3.9	I_+_14996454_15060376_15060781_15063332_15064852_15064931_15064943_15064950_15065012_15065028_15065054_15065056_15065066_15065081_15065111_15065116_15065127_15065132_15065139_15065187_15065291_15065427_15065526_15065543_15065588_15065719_15065729_15066207_15066211_15066330_15066377_15066384_15066426_15066560_15066587_15066603_15066653_15066657_15066659_15066797_15066875_15067215_15067330_15067379_15067381_15067388_15067408_15067422 3_Junction_9135_Junction_19559 J001 3_Junction_9129_Junction_11858_Junction_17698 J003 5_Junction_9007_Junction_9109_Junction_9114_Junction_9115_Junction_9117_Junction_9122_Junction_9123_Junction_9125_Junction_9126_Junction_9128_Junction_9129_Junction_9130_Junction_9131_Junction_9132_Junction_9133_Junction_9135_Junction_9147_Junction_9152_Junction_9157_Junction_9158_Junction_9160_Junction_9166_Junction_9167_Junction_9186_Junction_9187_Junction_9196_Junction_9200_Junction_9201_Junction_9206_Junction_9212_Junction_9213_Junction_9215_Junction_9220_Junction_9221_Junction_9222_Junction_9228_Junction_9234_Junction_9245_Junction_9249_Junction_9254_Junction_9255_Junction_9256_Junction_9258_Junction_9259 J042		0.04946006152%	0.0254473388666667%
rrn-3.1 I_+_14996454_15060376_15060781_15063332_15064852_15064931_15064943_15064950_15065012_15065028_15065054_15065056_15065066_15065081_15065111_15065116_15065127_15065132_15065139_15065187_15065291_15065427_15065526_15065543_15065588_15065719_15065729_15066207_15066211_15066330_15066377_15066384_15066426_15066560_15066587_15066603_15066653_15066657_15066659_15066797_15066875_15067215_15067330_15067379_15067381_15067388_15067408_15067422 3_Junction_9135_Junction_19559 J001 3_Junction_9129_Junction_11858_Junction_17698 J003 5_Junction_9007_Junction_9109_Junction_9114_Junction_9115_Junction_9117_Junction_9122_Junction_9123_Junction_9125_Junction_9126_Junction_9128_Junction_9129_Junction_9130_Junction_9131_Junction_9132_Junction_9133_Junction_9135_Junction_9147_Junction_9152_Junction_9157_Junction_9158_Junction_9160_Junction_9166_Junction_9167_Junction_9186_Junction_9187_Junction_9196_Junction_9200_Junction_9201_Junction_9206_Junction_9212_Junction_9213_Junction_9215_Junction_9220_Junction_9221_Junction_9222_Junction_9228_Junction_9234_Junction_9245_Junction_9249_Junction_9254_Junction_9255_Junction_9256_Junction_9258_Junction_9259 J043	rrn-3.1	WBGene00004622	F31C3.9	I_+_14996454_15060376_15060781_15063332_15064852_15064931_15064943_15064950_15065012_15065028_15065054_15065056_15065066_15065081_15065111_15065116_15065127_15065132_15065139_15065187_15065291_15065427_15065526_15065543_15065588_15065719_15065729_15066207_15066211_15066330_15066377_15066384_15066426_15066560_15066587_15066603_15066653_15066657_15066659_15066797_15066875_15067215_15067330_15067379_15067381_15067388_15067408_15067422 3_Junction_9135_Junction_19559 J001 3_Junction_9129_Junction_11858_Junction_17698 J003 5_Junction_9007_Junction_9109_Junction_9114_Junction_9115_Junction_9117_Junction_9122_Junction_9123_Junction_9125_Junction_9126_Junction_9128_Junction_9129_Junction_9130_Junction_9131_Junction_9132_Junction_9133_Junction_9135_Junction_9147_Junction_9152_Junction_9157_Junction_9158_Junction_9160_Junction_9166_Junction_9167_Junction_9186_Junction_9187_Junction_9196_Junction_9200_Junction_9201_Junction_9206_Junction_9212_Junction_9213_Junction_9215_Junction_9220_Junction_9221_Junction_9222_Junction_9228_Junction_9234_Junction_9245_Junction_9249_Junction_9254_Junction_9255_Junction_9256_Junction_9258_Junction_9259 J043		0.0295577164%	0.0139460949833333%
rrn-3.1 I_+_14996454_15060376_15060781_15063332_15064852_15064931_15064943_15064950_15065012_15065028_15065054_15065056_15065066_15065081_15065111_15065116_15065127_15065132_15065139_15065187_15065291_15065427_15065526_15065543_15065588_15065719_15065729_15066207_15066211_15066330_15066377_15066384_15066426_15066560_15066587_15066603_15066653_15066657_15066659_15066797_15066875_15067215_15067330_15067379_15067381_15067388_15067408_15067422 3_Junction_9135_Junction_19559 J001 3_Junction_9129_Junction_11858_Junction_17698 J003 5_Junction_9007_Junction_9109_Junction_9114_Junction_9115_Junction_9117_Junction_9122_Junction_9123_Junction_9125_Junction_9126_Junction_9128_Junction_9129_Junction_9130_Junction_9131_Junction_9132_Junction_9133_Junction_9135_Junction_9147_Junction_9152_Junction_9157_Junction_9158_Junction_9160_Junction_9166_Junction_9167_Junction_9186_Junction_9187_Junction_9196_Junction_9200_Junction_9201_Junction_9206_Junction_9212_Junction_9213_Junction_9215_Junction_9220_Junction_9221_Junction_9222_Junction_9228_Junction_9234_Junction_9245_Junction_9249_Junction_9254_Junction_9255_Junction_9256_Junction_9258_Junction_9259 J044	rrn-3.1	WBGene00004622	F31C3.9	I_+_14996454_15060376_15060781_15063332_15064852_15064931_15064943_15064950_15065012_15065028_15065054_15065056_15065066_15065081_15065111_15065116_15065127_15065132_15065139_15065187_15065291_15065427_15065526_15065543_15065588_15065719_15065729_15066207_15066211_15066330_15066377_15066384_15066426_15066560_15066587_15066603_15066653_15066657_15066659_15066797_15066875_15067215_15067330_15067379_15067381_15067388_15067408_15067422 3_Junction_9135_Junction_19559 J001 3_Junction_9129_Junction_11858_Junction_17698 J003 5_Junction_9007_Junction_9109_Junction_9114_Junction_9115_Junction_9117_Junction_9122_Junction_9123_Junction_9125_Junction_9126_Junction_9128_Junction_9129_Junction_9130_Junction_9131_Junction_9132_Junction_9133_Junction_9135_Junction_9147_Junction_9152_Junction_9157_Junction_9158_Junction_9160_Junction_9166_Junction_9167_Junction_9186_Junction_9187_Junction_9196_Junction_9200_Junction_9201_Junction_9206_Junction_9212_Junction_9213_Junction_9215_Junction_9220_Junction_9221_Junction_9222_Junction_9228_Junction_9234_Junction_9245_Junction_9249_Junction_9254_Junction_9255_Junction_9256_Junction_9258_Junction_9259 J044		0.01403925896%	0.00925165245%
rrn-3.1 I_+_14996454_15060376_15060781_15063332_15064852_15064931_15064943_15064950_15065012_15065028_15065054_15065056_15065066_15065081_15065111_15065116_15065127_15065132_15065139_15065187_15065291_15065427_15065526_15065543_15065588_15065719_15065729_15066207_15066211_15066330_15066377_15066384_15066426_15066560_15066587_15066603_15066653_15066657_15066659_15066797_15066875_15067215_15067330_15067379_15067381_15067388_15067408_15067422 3_Junction_9135_Junction_19559 J002 3_Junction_9129_Junction_11858_Junction_17698 J001 5_Junction_9007_Junction_9109_Junction_9114_Junction_9115_Junction_9117_Junction_9122_Junction_9123_Junction_9125_Junction_9126_Junction_9128_Junction_9129_Junction_9130_Junction_9131_Junction_9132_Junction_9133_Junction_9135_Junction_9147_Junction_9152_Junction_9157_Junction_9158_Junction_9160_Junction_9166_Junction_9167_Junction_9186_Junction_9187_Junction_9196_Junction_9200_Junction_9201_Junction_9206_Junction_9212_Junction_9213_Junction_9215_Junction_9220_Junction_9221_Junction_9222_Junction_9228_Junction_9234_Junction_9245_Junction_9249_Junction_9254_Junction_9255_Junction_9256_Junction_9258_Junction_9259 J001	rrn-3.1	WBGene00004622	F31C3.9	I_+_14996454_15060376_15060781_15063332_15064852_15064931_15064943_15064950_15065012_15065028_15065054_15065056_15065066_15065081_15065111_15065116_15065127_15065132_15065139_15065187_15065291_15065427_15065526_15065543_15065588_15065719_15065729_15066207_15066211_15066330_15066377_15066384_15066426_15066560_15066587_15066603_15066653_15066657_15066659_15066797_15066875_15067215_15067330_15067379_15067381_15067388_15067408_15067422 3_Junction_9135_Junction_19559 J002 3_Junction_9129_Junction_11858_Junction_17698 J001 5_Junction_9007_Junction_9109_Junction_9114_Junction_9115_Junction_9117_Junction_9122_Junction_9123_Junction_9125_Junction_9126_Junction_9128_Junction_9129_Junction_9130_Junction_9131_Junction_9132_Junction_9133_Junction_9135_Junction_9147_Junction_9152_Junction_9157_Junction_9158_Junction_9160_Junction_9166_Junction_9167_Junction_9186_Junction_9187_Junction_9196_Junction_9200_Junction_9201_Junction_9206_Junction_9212_Junction_9213_Junction_9215_Junction_9220_Junction_9221_Junction_9222_Junction_9228_Junction_9234_Junction_9245_Junction_9249_Junction_9254_Junction_9255_Junction_9256_Junction_9258_Junction_9259 J001		0.28357689876%	0.328297866766667%
rrn-3.1 I_+_14996454_15060376_15060781_15063332_15064852_15064931_15064943_15064950_15065012_15065028_15065054_15065056_15065066_15065081_15065111_15065116_15065127_15065132_15065139_15065187_15065291_15065427_15065526_15065543_15065588_15065719_15065729_15066207_15066211_15066330_15066377_15066384_15066426_15066560_15066587_15066603_15066653_15066657_15066659_15066797_15066875_15067215_15067330_15067379_15067381_15067388_15067408_15067422 3_Junction_9135_Junction_19559 J002 3_Junction_9129_Junction_11858_Junction_17698 J001 5_Junction_9007_Junction_9109_Junction_9114_Junction_9115_Junction_9117_Junction_9122_Junction_9123_Junction_9125_Junction_9126_Junction_9128_Junction_9129_Junction_9130_Junction_9131_Junction_9132_Junction_9133_Junction_9135_Junction_9147_Junction_9152_Junction_9157_Junction_9158_Junction_9160_Junction_9166_Junction_9167_Junction_9186_Junction_9187_Junction_9196_Junction_9200_Junction_9201_Junction_9206_Junction_9212_Junction_9213_Junction_9215_Junction_9220_Junction_9221_Junction_9222_Junction_9228_Junction_9234_Junction_9245_Junction_9249_Junction_9254_Junction_9255_Junction_9256_Junction_9258_Junction_9259 J002	rrn-3.1	WBGene00004622	F31C3.9	I_+_14996454_15060376_15060781_15063332_15064852_15064931_15064943_15064950_15065012_15065028_15065054_15065056_15065066_15065081_15065111_15065116_15065127_15065132_15065139_15065187_15065291_15065427_15065526_15065543_15065588_15065719_15065729_15066207_15066211_15066330_15066377_15066384_15066426_15066560_15066587_15066603_15066653_15066657_15066659_15066797_15066875_15067215_15067330_15067379_15067381_15067388_15067408_15067422 3_Junction_9135_Junction_19559 J002 3_Junction_9129_Junction_11858_Junction_17698 J001 5_Junction_9007_Junction_9109_Junction_9114_Junction_9115_Junction_9117_Junction_9122_Junction_9123_Junction_9125_Junction_9126_Junction_9128_Junction_9129_Junction_9130_Junction_9131_Junction_9132_Junction_9133_Junction_9135_Junction_9147_Junction_9152_Junction_9157_Junction_9158_Junction_9160_Junction_9166_Junction_9167_Junction_9186_Junction_9187_Junction_9196_Junction_9200_Junction_9201_Junction_9206_Junction_9212_Junction_9213_Junction_9215_Junction_9220_Junction_9221_Junction_9222_Junction_9228_Junction_9234_Junction_9245_Junction_9249_Junction_9254_Junction_9255_Junction_9256_Junction_9258_Junction_9259 J002		0.94590223178%	0.9928296923%
rrn-3.1 I_+_14996454_15060376_15060781_15063332_15064852_15064931_15064943_15064950_15065012_15065028_15065054_15065056_15065066_15065081_15065111_15065116_15065127_15065132_15065139_15065187_15065291_15065427_15065526_15065543_15065588_15065719_15065729_15066207_15066211_15066330_15066377_15066384_15066426_15066560_15066587_15066603_15066653_15066657_15066659_15066797_15066875_15067215_15067330_15067379_15067381_15067388_15067408_15067422 3_Junction_9135_Junction_19559 J002 3_Junction_9129_Junction_11858_Junction_17698 J001 5_Junction_9007_Junction_9109_Junction_9114_Junction_9115_Junction_9117_Junction_9122_Junction_9123_Junction_9125_Junction_9126_Junction_9128_Junction_9129_Junction_9130_Junction_9131_Junction_9132_Junction_9133_Junction_9135_Junction_9147_Junction_9152_Junction_9157_Junction_9158_Junction_9160_Junction_9166_Junction_9167_Junction_9186_Junction_9187_Junction_9196_Junction_9200_Junction_9201_Junction_9206_Junction_9212_Junction_9213_Junction_9215_Junction_9220_Junction_9221_Junction_9222_Junction_9228_Junction_9234_Junction_9245_Junction_9249_Junction_9254_Junction_9255_Junction_9256_Junction_9258_Junction_9259 J003	rrn-3.1	WBGene00004622	F31C3.9	I_+_14996454_15060376_15060781_15063332_15064852_15064931_15064943_15064950_15065012_15065028_15065054_15065056_15065066_15065081_15065111_15065116_15065127_15065132_15065139_15065187_15065291_15065427_15065526_15065543_15065588_15065719_15065729_15066207_15066211_15066330_15066377_15066384_15066426_15066560_15066587_15066603_15066653_15066657_15066659_15066797_15066875_15067215_15067330_15067379_15067381_15067388_15067408_15067422 3_Junction_9135_Junction_19559 J002 3_Junction_9129_Junction_11858_Junction_17698 J001 5_Junction_9007_Junction_9109_Junction_9114_Junction_9115_Junction_9117_Junction_9122_Junction_9123_Junction_9125_Junction_9126_Junction_9128_Junction_9129_Junction_9130_Junction_9131_Junction_9132_Junction_9133_Junction_9135_Junction_9147_Junction_9152_Junction_9157_Junction_9158_Junction_9160_Junction_9166_Junction_9167_Junction_9186_Junction_9187_Junction_9196_Junction_9200_Junction_9201_Junction_9206_Junction_9212_Junction_9213_Junction_9215_Junction_9220_Junction_9221_Junction_9222_Junction_9228_Junction_9234_Junction_9245_Junction_9249_Junction_9254_Junction_9255_Junction_9256_Junction_9258_Junction_9259 J003		0.91645188818%	1.89914446893333%
rrn-3.1 I_+_14996454_15060376_15060781_15063332_15064852_15064931_15064943_15064950_15065012_15065028_15065054_15065056_15065066_15065081_15065111_15065116_15065127_15065132_15065139_15065187_15065291_15065427_15065526_15065543_15065588_15065719_15065729_15066207_15066211_15066330_15066377_15066384_15066426_15066560_15066587_15066603_15066653_15066657_15066659_15066797_15066875_15067215_15067330_15067379_15067381_15067388_15067408_15067422 3_Junction_9135_Junction_19559 J002 3_Junction_9129_Junction_11858_Junction_17698 J001 5_Junction_9007_Junction_9109_Junction_9114_Junction_9115_Junction_9117_Junction_9122_Junction_9123_Junction_9125_Junction_9126_Junction_9128_Junction_9129_Junction_9130_Junction_9131_Junction_9132_Junction_9133_Junction_9135_Junction_9147_Junction_9152_Junction_9157_Junction_9158_Junction_9160_Junction_9166_Junction_9167_Junction_9186_Junction_9187_Junction_9196_Junction_9200_Junction_9201_Junction_9206_Junction_9212_Junction_9213_Junction_9215_Junction_9220_Junction_9221_Junction_9222_Junction_9228_Junction_9234_Junction_9245_Junction_9249_Junction_9254_Junction_9255_Junction_9256_Junction_9258_Junction_9259 J004	rrn-3.1	WBGene00004622	F31C3.9	I_+_14996454_15060376_15060781_15063332_15064852_15064931_15064943_15064950_15065012_15065028_15065054_15065056_15065066_15065081_15065111_15065116_15065127_15065132_15065139_15065187_15065291_15065427_15065526_15065543_15065588_15065719_15065729_15066207_15066211_15066330_15066377_15066384_15066426_15066560_15066587_15066603_15066653_15066657_15066659_15066797_15066875_15067215_15067330_15067379_15067381_15067388_15067408_15067422 3_Junction_9135_Junction_19559 J002 3_Junction_9129_Junction_11858_Junction_17698 J001 5_Junction_9007_Junction_9109_Junction_9114_Junction_9115_Junction_9117_Junction_9122_Junction_9123_Junction_9125_Junction_9126_Junction_9128_Junction_9129_Junction_9130_Junction_9131_Junction_9132_Junction_9133_Junction_9135_Junction_9147_Junction_9152_Junction_9157_Junction_9158_Junction_9160_Junction_9166_Junction_9167_Junction_9186_Junction_9187_Junction_9196_Junction_9200_Junction_9201_Junction_9206_Junction_9212_Junction_9213_Junction_9215_Junction_9220_Junction_9221_Junction_9222_Junction_9228_Junction_9234_Junction_9245_Junction_9249_Junction_9254_Junction_9255_Junction_9256_Junction_9258_Junction_9259 J004		0.86420078296%	0.9402784863%
rrn-3.1 I_+_14996454_15060376_15060781_15063332_15064852_15064931_15064943_15064950_15065012_15065028_15065054_15065056_15065066_15065081_15065111_15065116_15065127_15065132_15065139_15065187_15065291_15065427_15065526_15065543_15065588_15065719_15065729_15066207_15066211_15066330_15066377_15066384_15066426_15066560_15066587_15066603_15066653_15066657_15066659_15066797_15066875_15067215_15067330_15067379_15067381_15067388_15067408_15067422 3_Junction_9135_Junction_19559 J002 3_Junction_9129_Junction_11858_Junction_17698 J001 5_Junction_9007_Junction_9109_Junction_9114_Junction_9115_Junction_9117_Junction_9122_Junction_9123_Junction_9125_Junction_9126_Junction_9128_Junction_9129_Junction_9130_Junction_9131_Junction_9132_Junction_9133_Junction_9135_Junction_9147_Junction_9152_Junction_9157_Junction_9158_Junction_9160_Junction_9166_Junction_9167_Junction_9186_Junction_9187_Junction_9196_Junction_9200_Junction_9201_Junction_9206_Junction_9212_Junction_9213_Junction_9215_Junction_9220_Junction_9221_Junction_9222_Junction_9228_Junction_9234_Junction_9245_Junction_9249_Junction_9254_Junction_9255_Junction_9256_Junction_9258_Junction_9259 J005	rrn-3.1	WBGene00004622	F31C3.9	I_+_14996454_15060376_15060781_15063332_15064852_15064931_15064943_15064950_15065012_15065028_15065054_15065056_15065066_15065081_15065111_15065116_15065127_15065132_15065139_15065187_15065291_15065427_15065526_15065543_15065588_15065719_15065729_15066207_15066211_15066330_15066377_15066384_15066426_15066560_15066587_15066603_15066653_15066657_15066659_15066797_15066875_15067215_15067330_15067379_15067381_15067388_15067408_15067422 3_Junction_9135_Junction_19559 J002 3_Junction_9129_Junction_11858_Junction_17698 J001 5_Junction_9007_Junction_9109_Junction_9114_Junction_9115_Junction_9117_Junction_9122_Junction_9123_Junction_9125_Junction_9126_Junction_9128_Junction_9129_Junction_9130_Junction_9131_Junction_9132_Junction_9133_Junction_9135_Junction_9147_Junction_9152_Junction_9157_Junction_9158_Junction_9160_Junction_9166_Junction_9167_Junction_9186_Junction_9187_Junction_9196_Junction_9200_Junction_9201_Junction_9206_Junction_9212_Junction_9213_Junction_9215_Junction_9220_Junction_9221_Junction_9222_Junction_9228_Junction_9234_Junction_9245_Junction_9249_Junction_9254_Junction_9255_Junction_9256_Junction_9258_Junction_9259 J005		0.87928351148%	0.932287514683333%
rrn-3.1 I_+_14996454_15060376_15060781_15063332_15064852_15064931_15064943_15064950_15065012_15065028_15065054_15065056_15065066_15065081_15065111_15065116_15065127_15065132_15065139_15065187_15065291_15065427_15065526_15065543_15065588_15065719_15065729_15066207_15066211_15066330_15066377_15066384_15066426_15066560_15066587_15066603_15066653_15066657_15066659_15066797_15066875_15067215_15067330_15067379_15067381_15067388_15067408_15067422 3_Junction_9135_Junction_19559 J002 3_Junction_9129_Junction_11858_Junction_17698 J001 5_Junction_9007_Junction_9109_Junction_9114_Junction_9115_Junction_9117_Junction_9122_Junction_9123_Junction_9125_Junction_9126_Junction_9128_Junction_9129_Junction_9130_Junction_9131_Junction_9132_Junction_9133_Junction_9135_Junction_9147_Junction_9152_Junction_9157_Junction_9158_Junction_9160_Junction_9166_Junction_9167_Junction_9186_Junction_9187_Junction_9196_Junction_9200_Junction_9201_Junction_9206_Junction_9212_Junction_9213_Junction_9215_Junction_9220_Junction_9221_Junction_9222_Junction_9228_Junction_9234_Junction_9245_Junction_9249_Junction_9254_Junction_9255_Junction_9256_Junction_9258_Junction_9259 J006	rrn-3.1	WBGene00004622	F31C3.9	I_+_14996454_15060376_15060781_15063332_15064852_15064931_15064943_15064950_15065012_15065028_15065054_15065056_15065066_15065081_15065111_15065116_15065127_15065132_15065139_15065187_15065291_15065427_15065526_15065543_15065588_15065719_15065729_15066207_15066211_15066330_15066377_15066384_15066426_15066560_15066587_15066603_15066653_15066657_15066659_15066797_15066875_15067215_15067330_15067379_15067381_15067388_15067408_15067422 3_Junction_9135_Junction_19559 J002 3_Junction_9129_Junction_11858_Junction_17698 J001 5_Junction_9007_Junction_9109_Junction_9114_Junction_9115_Junction_9117_Junction_9122_Junction_9123_Junction_9125_Junction_9126_Junction_9128_Junction_9129_Junction_9130_Junction_9131_Junction_9132_Junction_9133_Junction_9135_Junction_9147_Junction_9152_Junction_9157_Junction_9158_Junction_9160_Junction_9166_Junction_9167_Junction_9186_Junction_9187_Junction_9196_Junction_9200_Junction_9201_Junction_9206_Junction_9212_Junction_9213_Junction_9215_Junction_9220_Junction_9221_Junction_9222_Junction_9228_Junction_9234_Junction_9245_Junction_9249_Junction_9254_Junction_9255_Junction_9256_Junction_9258_Junction_9259 J006		3.32864190862%	3.7298588398%
rrn-3.1 I_+_14996454_15060376_15060781_15063332_15064852_15064931_15064943_15064950_15065012_15065028_15065054_15065056_15065066_15065081_15065111_15065116_15065127_15065132_15065139_15065187_15065291_15065427_15065526_15065543_15065588_15065719_15065729_15066207_15066211_15066330_15066377_15066384_15066426_15066560_15066587_15066603_15066653_15066657_15066659_15066797_15066875_15067215_15067330_15067379_15067381_15067388_15067408_15067422 3_Junction_9135_Junction_19559 J002 3_Junction_9129_Junction_11858_Junction_17698 J001 5_Junction_9007_Junction_9109_Junction_9114_Junction_9115_Junction_9117_Junction_9122_Junction_9123_Junction_9125_Junction_9126_Junction_9128_Junction_9129_Junction_9130_Junction_9131_Junction_9132_Junction_9133_Junction_9135_Junction_9147_Junction_9152_Junction_9157_Junction_9158_Junction_9160_Junction_9166_Junction_9167_Junction_9186_Junction_9187_Junction_9196_Junction_9200_Junction_9201_Junction_9206_Junction_9212_Junction_9213_Junction_9215_Junction_9220_Junction_9221_Junction_9222_Junction_9228_Junction_9234_Junction_9245_Junction_9249_Junction_9254_Junction_9255_Junction_9256_Junction_9258_Junction_9259 J007	rrn-3.1	WBGene00004622	F31C3.9	I_+_14996454_15060376_15060781_15063332_15064852_15064931_15064943_15064950_15065012_15065028_15065054_15065056_15065066_15065081_15065111_15065116_15065127_15065132_15065139_15065187_15065291_15065427_15065526_15065543_15065588_15065719_15065729_15066207_15066211_15066330_15066377_15066384_15066426_15066560_15066587_15066603_15066653_15066657_15066659_15066797_15066875_15067215_15067330_15067379_15067381_15067388_15067408_15067422 3_Junction_9135_Junction_19559 J002 3_Junction_9129_Junction_11858_Junction_17698 J001 5_Junction_9007_Junction_9109_Junction_9114_Junction_9115_Junction_9117_Junction_9122_Junction_9123_Junction_9125_Junction_9126_Junction_9128_Junction_9129_Junction_9130_Junction_9131_Junction_9132_Junction_9133_Junction_9135_Junction_9147_Junction_9152_Junction_9157_Junction_9158_Junction_9160_Junction_9166_Junction_9167_Junction_9186_Junction_9187_Junction_9196_Junction_9200_Junction_9201_Junction_9206_Junction_9212_Junction_9213_Junction_9215_Junction_9220_Junction_9221_Junction_9222_Junction_9228_Junction_9234_Junction_9245_Junction_9249_Junction_9254_Junction_9255_Junction_9256_Junction_9258_Junction_9259 J007		0.6304680173%	1.17954418581667%
rrn-3.1 I_+_14996454_15060376_15060781_15063332_15064852_15064931_15064943_15064950_15065012_15065028_15065054_15065056_15065066_15065081_15065111_15065116_15065127_15065132_15065139_15065187_15065291_15065427_15065526_15065543_15065588_15065719_15065729_15066207_15066211_15066330_15066377_15066384_15066426_15066560_15066587_15066603_15066653_15066657_15066659_15066797_15066875_15067215_15067330_15067379_15067381_15067388_15067408_15067422 3_Junction_9135_Junction_19559 J002 3_Junction_9129_Junction_11858_Junction_17698 J001 5_Junction_9007_Junction_9109_Junction_9114_Junction_9115_Junction_9117_Junction_9122_Junction_9123_Junction_9125_Junction_9126_Junction_9128_Junction_9129_Junction_9130_Junction_9131_Junction_9132_Junction_9133_Junction_9135_Junction_9147_Junction_9152_Junction_9157_Junction_9158_Junction_9160_Junction_9166_Junction_9167_Junction_9186_Junction_9187_Junction_9196_Junction_9200_Junction_9201_Junction_9206_Junction_9212_Junction_9213_Junction_9215_Junction_9220_Junction_9221_Junction_9222_Junction_9228_Junction_9234_Junction_9245_Junction_9249_Junction_9254_Junction_9255_Junction_9256_Junction_9258_Junction_9259 J008	rrn-3.1	WBGene00004622	F31C3.9	I_+_14996454_15060376_15060781_15063332_15064852_15064931_15064943_15064950_15065012_15065028_15065054_15065056_15065066_15065081_15065111_15065116_15065127_15065132_15065139_15065187_15065291_15065427_15065526_15065543_15065588_15065719_15065729_15066207_15066211_15066330_15066377_15066384_15066426_15066560_15066587_15066603_15066653_15066657_15066659_15066797_15066875_15067215_15067330_15067379_15067381_15067388_15067408_15067422 3_Junction_9135_Junction_19559 J002 3_Junction_9129_Junction_11858_Junction_17698 J001 5_Junction_9007_Junction_9109_Junction_9114_Junction_9115_Junction_9117_Junction_9122_Junction_9123_Junction_9125_Junction_9126_Junction_9128_Junction_9129_Junction_9130_Junction_9131_Junction_9132_Junction_9133_Junction_9135_Junction_9147_Junction_9152_Junction_9157_Junction_9158_Junction_9160_Junction_9166_Junction_9167_Junction_9186_Junction_9187_Junction_9196_Junction_9200_Junction_9201_Junction_9206_Junction_9212_Junction_9213_Junction_9215_Junction_9220_Junction_9221_Junction_9222_Junction_9228_Junction_9234_Junction_9245_Junction_9249_Junction_9254_Junction_9255_Junction_9256_Junction_9258_Junction_9259 J008		1.40152557856%	2.74066855616667%
rrn-3.1 I_+_14996454_15060376_15060781_15063332_15064852_15064931_15064943_15064950_15065012_15065028_15065054_15065056_15065066_15065081_15065111_15065116_15065127_15065132_15065139_15065187_15065291_15065427_15065526_15065543_15065588_15065719_15065729_15066207_15066211_15066330_15066377_15066384_15066426_15066560_15066587_15066603_15066653_15066657_15066659_15066797_15066875_15067215_15067330_15067379_15067381_15067388_15067408_15067422 3_Junction_9135_Junction_19559 J002 3_Junction_9129_Junction_11858_Junction_17698 J001 5_Junction_9007_Junction_9109_Junction_9114_Junction_9115_Junction_9117_Junction_9122_Junction_9123_Junction_9125_Junction_9126_Junction_9128_Junction_9129_Junction_9130_Junction_9131_Junction_9132_Junction_9133_Junction_9135_Junction_9147_Junction_9152_Junction_9157_Junction_9158_Junction_9160_Junction_9166_Junction_9167_Junction_9186_Junction_9187_Junction_9196_Junction_9200_Junction_9201_Junction_9206_Junction_9212_Junction_9213_Junction_9215_Junction_9220_Junction_9221_Junction_9222_Junction_9228_Junction_9234_Junction_9245_Junction_9249_Junction_9254_Junction_9255_Junction_9256_Junction_9258_Junction_9259 J009	rrn-3.1	WBGene00004622	F31C3.9	I_+_14996454_15060376_15060781_15063332_15064852_15064931_15064943_15064950_15065012_15065028_15065054_15065056_15065066_15065081_15065111_15065116_15065127_15065132_15065139_15065187_15065291_15065427_15065526_15065543_15065588_15065719_15065729_15066207_15066211_15066330_15066377_15066384_15066426_15066560_15066587_15066603_15066653_15066657_15066659_15066797_15066875_15067215_15067330_15067379_15067381_15067388_15067408_15067422 3_Junction_9135_Junction_19559 J002 3_Junction_9129_Junction_11858_Junction_17698 J001 5_Junction_9007_Junction_9109_Junction_9114_Junction_9115_Junction_9117_Junction_9122_Junction_9123_Junction_9125_Junction_9126_Junction_9128_Junction_9129_Junction_9130_Junction_9131_Junction_9132_Junction_9133_Junction_9135_Junction_9147_Junction_9152_Junction_9157_Junction_9158_Junction_9160_Junction_9166_Junction_9167_Junction_9186_Junction_9187_Junction_9196_Junction_9200_Junction_9201_Junction_9206_Junction_9212_Junction_9213_Junction_9215_Junction_9220_Junction_9221_Junction_9222_Junction_9228_Junction_9234_Junction_9245_Junction_9249_Junction_9254_Junction_9255_Junction_9256_Junction_9258_Junction_9259 J009		1.01286772524%	1.64507091313333%
rrn-3.1 I_+_14996454_15060376_15060781_15063332_15064852_15064931_15064943_15064950_15065012_15065028_15065054_15065056_15065066_15065081_15065111_15065116_15065127_15065132_15065139_15065187_15065291_15065427_15065526_15065543_15065588_15065719_15065729_15066207_15066211_15066330_15066377_15066384_15066426_15066560_15066587_15066603_15066653_15066657_15066659_15066797_15066875_15067215_15067330_15067379_15067381_15067388_15067408_15067422 3_Junction_9135_Junction_19559 J002 3_Junction_9129_Junction_11858_Junction_17698 J001 5_Junction_9007_Junction_9109_Junction_9114_Junction_9115_Junction_9117_Junction_9122_Junction_9123_Junction_9125_Junction_9126_Junction_9128_Junction_9129_Junction_9130_Junction_9131_Junction_9132_Junction_9133_Junction_9135_Junction_9147_Junction_9152_Junction_9157_Junction_9158_Junction_9160_Junction_9166_Junction_9167_Junction_9186_Junction_9187_Junction_9196_Junction_9200_Junction_9201_Junction_9206_Junction_9212_Junction_9213_Junction_9215_Junction_9220_Junction_9221_Junction_9222_Junction_9228_Junction_9234_Junction_9245_Junction_9249_Junction_9254_Junction_9255_Junction_9256_Junction_9258_Junction_9259 J010	rrn-3.1	WBGene00004622	F31C3.9	I_+_14996454_15060376_15060781_15063332_15064852_15064931_15064943_15064950_15065012_15065028_15065054_15065056_15065066_15065081_15065111_15065116_15065127_15065132_15065139_15065187_15065291_15065427_15065526_15065543_15065588_15065719_15065729_15066207_15066211_15066330_15066377_15066384_15066426_15066560_15066587_15066603_15066653_15066657_15066659_15066797_15066875_15067215_15067330_15067379_15067381_15067388_15067408_15067422 3_Junction_9135_Junction_19559 J002 3_Junction_9129_Junction_11858_Junction_17698 J001 5_Junction_9007_Junction_9109_Junction_9114_Junction_9115_Junction_9117_Junction_9122_Junction_9123_Junction_9125_Junction_9126_Junction_9128_Junction_9129_Junction_9130_Junction_9131_Junction_9132_Junction_9133_Junction_9135_Junction_9147_Junction_9152_Junction_9157_Junction_9158_Junction_9160_Junction_9166_Junction_9167_Junction_9186_Junction_9187_Junction_9196_Junction_9200_Junction_9201_Junction_9206_Junction_9212_Junction_9213_Junction_9215_Junction_9220_Junction_9221_Junction_9222_Junction_9228_Junction_9234_Junction_9245_Junction_9249_Junction_9254_Junction_9255_Junction_9256_Junction_9258_Junction_9259 J010		0.41085201476%	0.873992047283333%
rrn-3.1 I_+_14996454_15060376_15060781_15063332_15064852_15064931_15064943_15064950_15065012_15065028_15065054_15065056_15065066_15065081_15065111_15065116_15065127_15065132_15065139_15065187_15065291_15065427_15065526_15065543_15065588_15065719_15065729_15066207_15066211_15066330_15066377_15066384_15066426_15066560_15066587_15066603_15066653_15066657_15066659_15066797_15066875_15067215_15067330_15067379_15067381_15067388_15067408_15067422 3_Junction_9135_Junction_19559 J002 3_Junction_9129_Junction_11858_Junction_17698 J001 5_Junction_9007_Junction_9109_Junction_9114_Junction_9115_Junction_9117_Junction_9122_Junction_9123_Junction_9125_Junction_9126_Junction_9128_Junction_9129_Junction_9130_Junction_9131_Junction_9132_Junction_9133_Junction_9135_Junction_9147_Junction_9152_Junction_9157_Junction_9158_Junction_9160_Junction_9166_Junction_9167_Junction_9186_Junction_9187_Junction_9196_Junction_9200_Junction_9201_Junction_9206_Junction_9212_Junction_9213_Junction_9215_Junction_9220_Junction_9221_Junction_9222_Junction_9228_Junction_9234_Junction_9245_Junction_9249_Junction_9254_Junction_9255_Junction_9256_Junction_9258_Junction_9259 J011	rrn-3.1	WBGene00004622	F31C3.9	I_+_14996454_15060376_15060781_15063332_15064852_15064931_15064943_15064950_15065012_15065028_15065054_15065056_15065066_15065081_15065111_15065116_15065127_15065132_15065139_15065187_15065291_15065427_15065526_15065543_15065588_15065719_15065729_15066207_15066211_15066330_15066377_15066384_15066426_15066560_15066587_15066603_15066653_15066657_15066659_15066797_15066875_15067215_15067330_15067379_15067381_15067388_15067408_15067422 3_Junction_9135_Junction_19559 J002 3_Junction_9129_Junction_11858_Junction_17698 J001 5_Junction_9007_Junction_9109_Junction_9114_Junction_9115_Junction_9117_Junction_9122_Junction_9123_Junction_9125_Junction_9126_Junction_9128_Junction_9129_Junction_9130_Junction_9131_Junction_9132_Junction_9133_Junction_9135_Junction_9147_Junction_9152_Junction_9157_Junction_9158_Junction_9160_Junction_9166_Junction_9167_Junction_9186_Junction_9187_Junction_9196_Junction_9200_Junction_9201_Junction_9206_Junction_9212_Junction_9213_Junction_9215_Junction_9220_Junction_9221_Junction_9222_Junction_9228_Junction_9234_Junction_9245_Junction_9249_Junction_9254_Junction_9255_Junction_9256_Junction_9258_Junction_9259 J011		5.94388627644%	6.76594614276667%
rrn-3.1 I_+_14996454_15060376_15060781_15063332_15064852_15064931_15064943_15064950_15065012_15065028_15065054_15065056_15065066_15065081_15065111_15065116_15065127_15065132_15065139_15065187_15065291_15065427_15065526_15065543_15065588_15065719_15065729_15066207_15066211_15066330_15066377_15066384_15066426_15066560_15066587_15066603_15066653_15066657_15066659_15066797_15066875_15067215_15067330_15067379_15067381_15067388_15067408_15067422 3_Junction_9135_Junction_19559 J002 3_Junction_9129_Junction_11858_Junction_17698 J001 5_Junction_9007_Junction_9109_Junction_9114_Junction_9115_Junction_9117_Junction_9122_Junction_9123_Junction_9125_Junction_9126_Junction_9128_Junction_9129_Junction_9130_Junction_9131_Junction_9132_Junction_9133_Junction_9135_Junction_9147_Junction_9152_Junction_9157_Junction_9158_Junction_9160_Junction_9166_Junction_9167_Junction_9186_Junction_9187_Junction_9196_Junction_9200_Junction_9201_Junction_9206_Junction_9212_Junction_9213_Junction_9215_Junction_9220_Junction_9221_Junction_9222_Junction_9228_Junction_9234_Junction_9245_Junction_9249_Junction_9254_Junction_9255_Junction_9256_Junction_9258_Junction_9259 J012	rrn-3.1	WBGene00004622	F31C3.9	I_+_14996454_15060376_15060781_15063332_15064852_15064931_15064943_15064950_15065012_15065028_15065054_15065056_15065066_15065081_15065111_15065116_15065127_15065132_15065139_15065187_15065291_15065427_15065526_15065543_15065588_15065719_15065729_15066207_15066211_15066330_15066377_15066384_15066426_15066560_15066587_15066603_15066653_15066657_15066659_15066797_15066875_15067215_15067330_15067379_15067381_15067388_15067408_15067422 3_Junction_9135_Junction_19559 J002 3_Junction_9129_Junction_11858_Junction_17698 J001 5_Junction_9007_Junction_9109_Junction_9114_Junction_9115_Junction_9117_Junction_9122_Junction_9123_Junction_9125_Junction_9126_Junction_9128_Junction_9129_Junction_9130_Junction_9131_Junction_9132_Junction_9133_Junction_9135_Junction_9147_Junction_9152_Junction_9157_Junction_9158_Junction_9160_Junction_9166_Junction_9167_Junction_9186_Junction_9187_Junction_9196_Junction_9200_Junction_9201_Junction_9206_Junction_9212_Junction_9213_Junction_9215_Junction_9220_Junction_9221_Junction_9222_Junction_9228_Junction_9234_Junction_9245_Junction_9249_Junction_9254_Junction_9255_Junction_9256_Junction_9258_Junction_9259 J012		3.5958053417%	3.75207826836667%
rrn-3.1 I_+_14996454_15060376_15060781_15063332_15064852_15064931_15064943_15064950_15065012_15065028_15065054_15065056_15065066_15065081_15065111_15065116_15065127_15065132_15065139_15065187_15065291_15065427_15065526_15065543_15065588_15065719_15065729_15066207_15066211_15066330_15066377_15066384_15066426_15066560_15066587_15066603_15066653_15066657_15066659_15066797_15066875_15067215_15067330_15067379_15067381_15067388_15067408_15067422 3_Junction_9135_Junction_19559 J002 3_Junction_9129_Junction_11858_Junction_17698 J001 5_Junction_9007_Junction_9109_Junction_9114_Junction_9115_Junction_9117_Junction_9122_Junction_9123_Junction_9125_Junction_9126_Junction_9128_Junction_9129_Junction_9130_Junction_9131_Junction_9132_Junction_9133_Junction_9135_Junction_9147_Junction_9152_Junction_9157_Junction_9158_Junction_9160_Junction_9166_Junction_9167_Junction_9186_Junction_9187_Junction_9196_Junction_9200_Junction_9201_Junction_9206_Junction_9212_Junction_9213_Junction_9215_Junction_9220_Junction_9221_Junction_9222_Junction_9228_Junction_9234_Junction_9245_Junction_9249_Junction_9254_Junction_9255_Junction_9256_Junction_9258_Junction_9259 J013	rrn-3.1	WBGene00004622	F31C3.9	I_+_14996454_15060376_15060781_15063332_15064852_15064931_15064943_15064950_15065012_15065028_15065054_15065056_15065066_15065081_15065111_15065116_15065127_15065132_15065139_15065187_15065291_15065427_15065526_15065543_15065588_15065719_15065729_15066207_15066211_15066330_15066377_15066384_15066426_15066560_15066587_15066603_15066653_15066657_15066659_15066797_15066875_15067215_15067330_15067379_15067381_15067388_15067408_15067422 3_Junction_9135_Junction_19559 J002 3_Junction_9129_Junction_11858_Junction_17698 J001 5_Junction_9007_Junction_9109_Junction_9114_Junction_9115_Junction_9117_Junction_9122_Junction_9123_Junction_9125_Junction_9126_Junction_9128_Junction_9129_Junction_9130_Junction_9131_Junction_9132_Junction_9133_Junction_9135_Junction_9147_Junction_9152_Junction_9157_Junction_9158_Junction_9160_Junction_9166_Junction_9167_Junction_9186_Junction_9187_Junction_9196_Junction_9200_Junction_9201_Junction_9206_Junction_9212_Junction_9213_Junction_9215_Junction_9220_Junction_9221_Junction_9222_Junction_9228_Junction_9234_Junction_9245_Junction_9249_Junction_9254_Junction_9255_Junction_9256_Junction_9258_Junction_9259 J013		0.35183340756%	0.44092354275%
rrn-3.1 I_+_14996454_15060376_15060781_15063332_15064852_15064931_15064943_15064950_15065012_15065028_15065054_15065056_15065066_15065081_15065111_15065116_15065127_15065132_15065139_15065187_15065291_15065427_15065526_15065543_15065588_15065719_15065729_15066207_15066211_15066330_15066377_15066384_15066426_15066560_15066587_15066603_15066653_15066657_15066659_15066797_15066875_15067215_15067330_15067379_15067381_15067388_15067408_15067422 3_Junction_9135_Junction_19559 J002 3_Junction_9129_Junction_11858_Junction_17698 J001 5_Junction_9007_Junction_9109_Junction_9114_Junction_9115_Junction_9117_Junction_9122_Junction_9123_Junction_9125_Junction_9126_Junction_9128_Junction_9129_Junction_9130_Junction_9131_Junction_9132_Junction_9133_Junction_9135_Junction_9147_Junction_9152_Junction_9157_Junction_9158_Junction_9160_Junction_9166_Junction_9167_Junction_9186_Junction_9187_Junction_9196_Junction_9200_Junction_9201_Junction_9206_Junction_9212_Junction_9213_Junction_9215_Junction_9220_Junction_9221_Junction_9222_Junction_9228_Junction_9234_Junction_9245_Junction_9249_Junction_9254_Junction_9255_Junction_9256_Junction_9258_Junction_9259 J014	rrn-3.1	WBGene00004622	F31C3.9	I_+_14996454_15060376_15060781_15063332_15064852_15064931_15064943_15064950_15065012_15065028_15065054_15065056_15065066_15065081_15065111_15065116_15065127_15065132_15065139_15065187_15065291_15065427_15065526_15065543_15065588_15065719_15065729_15066207_15066211_15066330_15066377_15066384_15066426_15066560_15066587_15066603_15066653_15066657_15066659_15066797_15066875_15067215_15067330_15067379_15067381_15067388_15067408_15067422 3_Junction_9135_Junction_19559 J002 3_Junction_9129_Junction_11858_Junction_17698 J001 5_Junction_9007_Junction_9109_Junction_9114_Junction_9115_Junction_9117_Junction_9122_Junction_9123_Junction_9125_Junction_9126_Junction_9128_Junction_9129_Junction_9130_Junction_9131_Junction_9132_Junction_9133_Junction_9135_Junction_9147_Junction_9152_Junction_9157_Junction_9158_Junction_9160_Junction_9166_Junction_9167_Junction_9186_Junction_9187_Junction_9196_Junction_9200_Junction_9201_Junction_9206_Junction_9212_Junction_9213_Junction_9215_Junction_9220_Junction_9221_Junction_9222_Junction_9228_Junction_9234_Junction_9245_Junction_9249_Junction_9254_Junction_9255_Junction_9256_Junction_9258_Junction_9259 J014		0.64449379386%	1.09703299125%
rrn-3.1 I_+_14996454_15060376_15060781_15063332_15064852_15064931_15064943_15064950_15065012_15065028_15065054_15065056_15065066_15065081_15065111_15065116_15065127_15065132_15065139_15065187_15065291_15065427_15065526_15065543_15065588_15065719_15065729_15066207_15066211_15066330_15066377_15066384_15066426_15066560_15066587_15066603_15066653_15066657_15066659_15066797_15066875_15067215_15067330_15067379_15067381_15067388_15067408_15067422 3_Junction_9135_Junction_19559 J002 3_Junction_9129_Junction_11858_Junction_17698 J001 5_Junction_9007_Junction_9109_Junction_9114_Junction_9115_Junction_9117_Junction_9122_Junction_9123_Junction_9125_Junction_9126_Junction_9128_Junction_9129_Junction_9130_Junction_9131_Junction_9132_Junction_9133_Junction_9135_Junction_9147_Junction_9152_Junction_9157_Junction_9158_Junction_9160_Junction_9166_Junction_9167_Junction_9186_Junction_9187_Junction_9196_Junction_9200_Junction_9201_Junction_9206_Junction_9212_Junction_9213_Junction_9215_Junction_9220_Junction_9221_Junction_9222_Junction_9228_Junction_9234_Junction_9245_Junction_9249_Junction_9254_Junction_9255_Junction_9256_Junction_9258_Junction_9259 J015	rrn-3.1	WBGene00004622	F31C3.9	I_+_14996454_15060376_15060781_15063332_15064852_15064931_15064943_15064950_15065012_15065028_15065054_15065056_15065066_15065081_15065111_15065116_15065127_15065132_15065139_15065187_15065291_15065427_15065526_15065543_15065588_15065719_15065729_15066207_15066211_15066330_15066377_15066384_15066426_15066560_15066587_15066603_15066653_15066657_15066659_15066797_15066875_15067215_15067330_15067379_15067381_15067388_15067408_15067422 3_Junction_9135_Junction_19559 J002 3_Junction_9129_Junction_11858_Junction_17698 J001 5_Junction_9007_Junction_9109_Junction_9114_Junction_9115_Junction_9117_Junction_9122_Junction_9123_Junction_9125_Junction_9126_Junction_9128_Junction_9129_Junction_9130_Junction_9131_Junction_9132_Junction_9133_Junction_9135_Junction_9147_Junction_9152_Junction_9157_Junction_9158_Junction_9160_Junction_9166_Junction_9167_Junction_9186_Junction_9187_Junction_9196_Junction_9200_Junction_9201_Junction_9206_Junction_9212_Junction_9213_Junction_9215_Junction_9220_Junction_9221_Junction_9222_Junction_9228_Junction_9234_Junction_9245_Junction_9249_Junction_9254_Junction_9255_Junction_9256_Junction_9258_Junction_9259 J015		2.19401178774%	2.52954590983333%
rrn-3.1 I_+_14996454_15060376_15060781_15063332_15064852_15064931_15064943_15064950_15065012_15065028_15065054_15065056_15065066_15065081_15065111_15065116_15065127_15065132_15065139_15065187_15065291_15065427_15065526_15065543_15065588_15065719_15065729_15066207_15066211_15066330_15066377_15066384_15066426_15066560_15066587_15066603_15066653_15066657_15066659_15066797_15066875_15067215_15067330_15067379_15067381_15067388_15067408_15067422 3_Junction_9135_Junction_19559 J002 3_Junction_9129_Junction_11858_Junction_17698 J001 5_Junction_9007_Junction_9109_Junction_9114_Junction_9115_Junction_9117_Junction_9122_Junction_9123_Junction_9125_Junction_9126_Junction_9128_Junction_9129_Junction_9130_Junction_9131_Junction_9132_Junction_9133_Junction_9135_Junction_9147_Junction_9152_Junction_9157_Junction_9158_Junction_9160_Junction_9166_Junction_9167_Junction_9186_Junction_9187_Junction_9196_Junction_9200_Junction_9201_Junction_9206_Junction_9212_Junction_9213_Junction_9215_Junction_9220_Junction_9221_Junction_9222_Junction_9228_Junction_9234_Junction_9245_Junction_9249_Junction_9254_Junction_9255_Junction_9256_Junction_9258_Junction_9259 J016	rrn-3.1	WBGene00004622	F31C3.9	I_+_14996454_15060376_15060781_15063332_15064852_15064931_15064943_15064950_15065012_15065028_15065054_15065056_15065066_15065081_15065111_15065116_15065127_15065132_15065139_15065187_15065291_15065427_15065526_15065543_15065588_15065719_15065729_15066207_15066211_15066330_15066377_15066384_15066426_15066560_15066587_15066603_15066653_15066657_15066659_15066797_15066875_15067215_15067330_15067379_15067381_15067388_15067408_15067422 3_Junction_9135_Junction_19559 J002 3_Junction_9129_Junction_11858_Junction_17698 J001 5_Junction_9007_Junction_9109_Junction_9114_Junction_9115_Junction_9117_Junction_9122_Junction_9123_Junction_9125_Junction_9126_Junction_9128_Junction_9129_Junction_9130_Junction_9131_Junction_9132_Junction_9133_Junction_9135_Junction_9147_Junction_9152_Junction_9157_Junction_9158_Junction_9160_Junction_9166_Junction_9167_Junction_9186_Junction_9187_Junction_9196_Junction_9200_Junction_9201_Junction_9206_Junction_9212_Junction_9213_Junction_9215_Junction_9220_Junction_9221_Junction_9222_Junction_9228_Junction_9234_Junction_9245_Junction_9249_Junction_9254_Junction_9255_Junction_9256_Junction_9258_Junction_9259 J016		0.62034873034%	0.578948986566667%
rrn-3.1 I_+_14996454_15060376_15060781_15063332_15064852_15064931_15064943_15064950_15065012_15065028_15065054_15065056_15065066_15065081_15065111_15065116_15065127_15065132_15065139_15065187_15065291_15065427_15065526_15065543_15065588_15065719_15065729_15066207_15066211_15066330_15066377_15066384_15066426_15066560_15066587_15066603_15066653_15066657_15066659_15066797_15066875_15067215_15067330_15067379_15067381_15067388_15067408_15067422 3_Junction_9135_Junction_19559 J002 3_Junction_9129_Junction_11858_Junction_17698 J001 5_Junction_9007_Junction_9109_Junction_9114_Junction_9115_Junction_9117_Junction_9122_Junction_9123_Junction_9125_Junction_9126_Junction_9128_Junction_9129_Junction_9130_Junction_9131_Junction_9132_Junction_9133_Junction_9135_Junction_9147_Junction_9152_Junction_9157_Junction_9158_Junction_9160_Junction_9166_Junction_9167_Junction_9186_Junction_9187_Junction_9196_Junction_9200_Junction_9201_Junction_9206_Junction_9212_Junction_9213_Junction_9215_Junction_9220_Junction_9221_Junction_9222_Junction_9228_Junction_9234_Junction_9245_Junction_9249_Junction_9254_Junction_9255_Junction_9256_Junction_9258_Junction_9259 J017	rrn-3.1	WBGene00004622	F31C3.9	I_+_14996454_15060376_15060781_15063332_15064852_15064931_15064943_15064950_15065012_15065028_15065054_15065056_15065066_15065081_15065111_15065116_15065127_15065132_15065139_15065187_15065291_15065427_15065526_15065543_15065588_15065719_15065729_15066207_15066211_15066330_15066377_15066384_15066426_15066560_15066587_15066603_15066653_15066657_15066659_15066797_15066875_15067215_15067330_15067379_15067381_15067388_15067408_15067422 3_Junction_9135_Junction_19559 J002 3_Junction_9129_Junction_11858_Junction_17698 J001 5_Junction_9007_Junction_9109_Junction_9114_Junction_9115_Junction_9117_Junction_9122_Junction_9123_Junction_9125_Junction_9126_Junction_9128_Junction_9129_Junction_9130_Junction_9131_Junction_9132_Junction_9133_Junction_9135_Junction_9147_Junction_9152_Junction_9157_Junction_9158_Junction_9160_Junction_9166_Junction_9167_Junction_9186_Junction_9187_Junction_9196_Junction_9200_Junction_9201_Junction_9206_Junction_9212_Junction_9213_Junction_9215_Junction_9220_Junction_9221_Junction_9222_Junction_9228_Junction_9234_Junction_9245_Junction_9249_Junction_9254_Junction_9255_Junction_9256_Junction_9258_Junction_9259 J017		0.5717602395%	0.3934727981%
rrn-3.1 I_+_14996454_15060376_15060781_15063332_15064852_15064931_15064943_15064950_15065012_15065028_15065054_15065056_15065066_15065081_15065111_15065116_15065127_15065132_15065139_15065187_15065291_15065427_15065526_15065543_15065588_15065719_15065729_15066207_15066211_15066330_15066377_15066384_15066426_15066560_15066587_15066603_15066653_15066657_15066659_15066797_15066875_15067215_15067330_15067379_15067381_15067388_15067408_15067422 3_Junction_9135_Junction_19559 J002 3_Junction_9129_Junction_11858_Junction_17698 J001 5_Junction_9007_Junction_9109_Junction_9114_Junction_9115_Junction_9117_Junction_9122_Junction_9123_Junction_9125_Junction_9126_Junction_9128_Junction_9129_Junction_9130_Junction_9131_Junction_9132_Junction_9133_Junction_9135_Junction_9147_Junction_9152_Junction_9157_Junction_9158_Junction_9160_Junction_9166_Junction_9167_Junction_9186_Junction_9187_Junction_9196_Junction_9200_Junction_9201_Junction_9206_Junction_9212_Junction_9213_Junction_9215_Junction_9220_Junction_9221_Junction_9222_Junction_9228_Junction_9234_Junction_9245_Junction_9249_Junction_9254_Junction_9255_Junction_9256_Junction_9258_Junction_9259 J018	rrn-3.1	WBGene00004622	F31C3.9	I_+_14996454_15060376_15060781_15063332_15064852_15064931_15064943_15064950_15065012_15065028_15065054_15065056_15065066_15065081_15065111_15065116_15065127_15065132_15065139_15065187_15065291_15065427_15065526_15065543_15065588_15065719_15065729_15066207_15066211_15066330_15066377_15066384_15066426_15066560_15066587_15066603_15066653_15066657_15066659_15066797_15066875_15067215_15067330_15067379_15067381_15067388_15067408_15067422 3_Junction_9135_Junction_19559 J002 3_Junction_9129_Junction_11858_Junction_17698 J001 5_Junction_9007_Junction_9109_Junction_9114_Junction_9115_Junction_9117_Junction_9122_Junction_9123_Junction_9125_Junction_9126_Junction_9128_Junction_9129_Junction_9130_Junction_9131_Junction_9132_Junction_9133_Junction_9135_Junction_9147_Junction_9152_Junction_9157_Junction_9158_Junction_9160_Junction_9166_Junction_9167_Junction_9186_Junction_9187_Junction_9196_Junction_9200_Junction_9201_Junction_9206_Junction_9212_Junction_9213_Junction_9215_Junction_9220_Junction_9221_Junction_9222_Junction_9228_Junction_9234_Junction_9245_Junction_9249_Junction_9254_Junction_9255_Junction_9256_Junction_9258_Junction_9259 J018		0.5667530502%	0.868687521816667%
rrn-3.1 I_+_14996454_15060376_15060781_15063332_15064852_15064931_15064943_15064950_15065012_15065028_15065054_15065056_15065066_15065081_15065111_15065116_15065127_15065132_15065139_15065187_15065291_15065427_15065526_15065543_15065588_15065719_15065729_15066207_15066211_15066330_15066377_15066384_15066426_15066560_15066587_15066603_15066653_15066657_15066659_15066797_15066875_15067215_15067330_15067379_15067381_15067388_15067408_15067422 3_Junction_9135_Junction_19559 J002 3_Junction_9129_Junction_11858_Junction_17698 J001 5_Junction_9007_Junction_9109_Junction_9114_Junction_9115_Junction_9117_Junction_9122_Junction_9123_Junction_9125_Junction_9126_Junction_9128_Junction_9129_Junction_9130_Junction_9131_Junction_9132_Junction_9133_Junction_9135_Junction_9147_Junction_9152_Junction_9157_Junction_9158_Junction_9160_Junction_9166_Junction_9167_Junction_9186_Junction_9187_Junction_9196_Junction_9200_Junction_9201_Junction_9206_Junction_9212_Junction_9213_Junction_9215_Junction_9220_Junction_9221_Junction_9222_Junction_9228_Junction_9234_Junction_9245_Junction_9249_Junction_9254_Junction_9255_Junction_9256_Junction_9258_Junction_9259 J019	rrn-3.1	WBGene00004622	F31C3.9	I_+_14996454_15060376_15060781_15063332_15064852_15064931_15064943_15064950_15065012_15065028_15065054_15065056_15065066_15065081_15065111_15065116_15065127_15065132_15065139_15065187_15065291_15065427_15065526_15065543_15065588_15065719_15065729_15066207_15066211_15066330_15066377_15066384_15066426_15066560_15066587_15066603_15066653_15066657_15066659_15066797_15066875_15067215_15067330_15067379_15067381_15067388_15067408_15067422 3_Junction_9135_Junction_19559 J002 3_Junction_9129_Junction_11858_Junction_17698 J001 5_Junction_9007_Junction_9109_Junction_9114_Junction_9115_Junction_9117_Junction_9122_Junction_9123_Junction_9125_Junction_9126_Junction_9128_Junction_9129_Junction_9130_Junction_9131_Junction_9132_Junction_9133_Junction_9135_Junction_9147_Junction_9152_Junction_9157_Junction_9158_Junction_9160_Junction_9166_Junction_9167_Junction_9186_Junction_9187_Junction_9196_Junction_9200_Junction_9201_Junction_9206_Junction_9212_Junction_9213_Junction_9215_Junction_9220_Junction_9221_Junction_9222_Junction_9228_Junction_9234_Junction_9245_Junction_9249_Junction_9254_Junction_9255_Junction_9256_Junction_9258_Junction_9259 J019		0.26858421242%	0.519923004433333%
rrn-3.1 I_+_14996454_15060376_15060781_15063332_15064852_15064931_15064943_15064950_15065012_15065028_15065054_15065056_15065066_15065081_15065111_15065116_15065127_15065132_15065139_15065187_15065291_15065427_15065526_15065543_15065588_15065719_15065729_15066207_15066211_15066330_15066377_15066384_15066426_15066560_15066587_15066603_15066653_15066657_15066659_15066797_15066875_15067215_15067330_15067379_15067381_15067388_15067408_15067422 3_Junction_9135_Junction_19559 J002 3_Junction_9129_Junction_11858_Junction_17698 J001 5_Junction_9007_Junction_9109_Junction_9114_Junction_9115_Junction_9117_Junction_9122_Junction_9123_Junction_9125_Junction_9126_Junction_9128_Junction_9129_Junction_9130_Junction_9131_Junction_9132_Junction_9133_Junction_9135_Junction_9147_Junction_9152_Junction_9157_Junction_9158_Junction_9160_Junction_9166_Junction_9167_Junction_9186_Junction_9187_Junction_9196_Junction_9200_Junction_9201_Junction_9206_Junction_9212_Junction_9213_Junction_9215_Junction_9220_Junction_9221_Junction_9222_Junction_9228_Junction_9234_Junction_9245_Junction_9249_Junction_9254_Junction_9255_Junction_9256_Junction_9258_Junction_9259 J020	rrn-3.1	WBGene00004622	F31C3.9	I_+_14996454_15060376_15060781_15063332_15064852_15064931_15064943_15064950_15065012_15065028_15065054_15065056_15065066_15065081_15065111_15065116_15065127_15065132_15065139_15065187_15065291_15065427_15065526_15065543_15065588_15065719_15065729_15066207_15066211_15066330_15066377_15066384_15066426_15066560_15066587_15066603_15066653_15066657_15066659_15066797_15066875_15067215_15067330_15067379_15067381_15067388_15067408_15067422 3_Junction_9135_Junction_19559 J002 3_Junction_9129_Junction_11858_Junction_17698 J001 5_Junction_9007_Junction_9109_Junction_9114_Junction_9115_Junction_9117_Junction_9122_Junction_9123_Junction_9125_Junction_9126_Junction_9128_Junction_9129_Junction_9130_Junction_9131_Junction_9132_Junction_9133_Junction_9135_Junction_9147_Junction_9152_Junction_9157_Junction_9158_Junction_9160_Junction_9166_Junction_9167_Junction_9186_Junction_9187_Junction_9196_Junction_9200_Junction_9201_Junction_9206_Junction_9212_Junction_9213_Junction_9215_Junction_9220_Junction_9221_Junction_9222_Junction_9228_Junction_9234_Junction_9245_Junction_9249_Junction_9254_Junction_9255_Junction_9256_Junction_9258_Junction_9259 J020		0.61824055676%	0.536677203866667%
rrn-3.1 I_+_14996454_15060376_15060781_15063332_15064852_15064931_15064943_15064950_15065012_15065028_15065054_15065056_15065066_15065081_15065111_15065116_15065127_15065132_15065139_15065187_15065291_15065427_15065526_15065543_15065588_15065719_15065729_15066207_15066211_15066330_15066377_15066384_15066426_15066560_15066587_15066603_15066653_15066657_15066659_15066797_15066875_15067215_15067330_15067379_15067381_15067388_15067408_15067422 3_Junction_9135_Junction_19559 J002 3_Junction_9129_Junction_11858_Junction_17698 J001 5_Junction_9007_Junction_9109_Junction_9114_Junction_9115_Junction_9117_Junction_9122_Junction_9123_Junction_9125_Junction_9126_Junction_9128_Junction_9129_Junction_9130_Junction_9131_Junction_9132_Junction_9133_Junction_9135_Junction_9147_Junction_9152_Junction_9157_Junction_9158_Junction_9160_Junction_9166_Junction_9167_Junction_9186_Junction_9187_Junction_9196_Junction_9200_Junction_9201_Junction_9206_Junction_9212_Junction_9213_Junction_9215_Junction_9220_Junction_9221_Junction_9222_Junction_9228_Junction_9234_Junction_9245_Junction_9249_Junction_9254_Junction_9255_Junction_9256_Junction_9258_Junction_9259 J021	rrn-3.1	WBGene00004622	F31C3.9	I_+_14996454_15060376_15060781_15063332_15064852_15064931_15064943_15064950_15065012_15065028_15065054_15065056_15065066_15065081_15065111_15065116_15065127_15065132_15065139_15065187_15065291_15065427_15065526_15065543_15065588_15065719_15065729_15066207_15066211_15066330_15066377_15066384_15066426_15066560_15066587_15066603_15066653_15066657_15066659_15066797_15066875_15067215_15067330_15067379_15067381_15067388_15067408_15067422 3_Junction_9135_Junction_19559 J002 3_Junction_9129_Junction_11858_Junction_17698 J001 5_Junction_9007_Junction_9109_Junction_9114_Junction_9115_Junction_9117_Junction_9122_Junction_9123_Junction_9125_Junction_9126_Junction_9128_Junction_9129_Junction_9130_Junction_9131_Junction_9132_Junction_9133_Junction_9135_Junction_9147_Junction_9152_Junction_9157_Junction_9158_Junction_9160_Junction_9166_Junction_9167_Junction_9186_Junction_9187_Junction_9196_Junction_9200_Junction_9201_Junction_9206_Junction_9212_Junction_9213_Junction_9215_Junction_9220_Junction_9221_Junction_9222_Junction_9228_Junction_9234_Junction_9245_Junction_9249_Junction_9254_Junction_9255_Junction_9256_Junction_9258_Junction_9259 J021		1.49373101402%	1.75429564558333%
rrn-3.1 I_+_14996454_15060376_15060781_15063332_15064852_15064931_15064943_15064950_15065012_15065028_15065054_15065056_15065066_15065081_15065111_15065116_15065127_15065132_15065139_15065187_15065291_15065427_15065526_15065543_15065588_15065719_15065729_15066207_15066211_15066330_15066377_15066384_15066426_15066560_15066587_15066603_15066653_15066657_15066659_15066797_15066875_15067215_15067330_15067379_15067381_15067388_15067408_15067422 3_Junction_9135_Junction_19559 J002 3_Junction_9129_Junction_11858_Junction_17698 J001 5_Junction_9007_Junction_9109_Junction_9114_Junction_9115_Junction_9117_Junction_9122_Junction_9123_Junction_9125_Junction_9126_Junction_9128_Junction_9129_Junction_9130_Junction_9131_Junction_9132_Junction_9133_Junction_9135_Junction_9147_Junction_9152_Junction_9157_Junction_9158_Junction_9160_Junction_9166_Junction_9167_Junction_9186_Junction_9187_Junction_9196_Junction_9200_Junction_9201_Junction_9206_Junction_9212_Junction_9213_Junction_9215_Junction_9220_Junction_9221_Junction_9222_Junction_9228_Junction_9234_Junction_9245_Junction_9249_Junction_9254_Junction_9255_Junction_9256_Junction_9258_Junction_9259 J022	rrn-3.1	WBGene00004622	F31C3.9	I_+_14996454_15060376_15060781_15063332_15064852_15064931_15064943_15064950_15065012_15065028_15065054_15065056_15065066_15065081_15065111_15065116_15065127_15065132_15065139_15065187_15065291_15065427_15065526_15065543_15065588_15065719_15065729_15066207_15066211_15066330_15066377_15066384_15066426_15066560_15066587_15066603_15066653_15066657_15066659_15066797_15066875_15067215_15067330_15067379_15067381_15067388_15067408_15067422 3_Junction_9135_Junction_19559 J002 3_Junction_9129_Junction_11858_Junction_17698 J001 5_Junction_9007_Junction_9109_Junction_9114_Junction_9115_Junction_9117_Junction_9122_Junction_9123_Junction_9125_Junction_9126_Junction_9128_Junction_9129_Junction_9130_Junction_9131_Junction_9132_Junction_9133_Junction_9135_Junction_9147_Junction_9152_Junction_9157_Junction_9158_Junction_9160_Junction_9166_Junction_9167_Junction_9186_Junction_9187_Junction_9196_Junction_9200_Junction_9201_Junction_9206_Junction_9212_Junction_9213_Junction_9215_Junction_9220_Junction_9221_Junction_9222_Junction_9228_Junction_9234_Junction_9245_Junction_9249_Junction_9254_Junction_9255_Junction_9256_Junction_9258_Junction_9259 J022		0.77332109726%	0.870407365633333%
rrn-3.1 I_+_14996454_15060376_15060781_15063332_15064852_15064931_15064943_15064950_15065012_15065028_15065054_15065056_15065066_15065081_15065111_15065116_15065127_15065132_15065139_15065187_15065291_15065427_15065526_15065543_15065588_15065719_15065729_15066207_15066211_15066330_15066377_15066384_15066426_15066560_15066587_15066603_15066653_15066657_15066659_15066797_15066875_15067215_15067330_15067379_15067381_15067388_15067408_15067422 3_Junction_9135_Junction_19559 J002 3_Junction_9129_Junction_11858_Junction_17698 J001 5_Junction_9007_Junction_9109_Junction_9114_Junction_9115_Junction_9117_Junction_9122_Junction_9123_Junction_9125_Junction_9126_Junction_9128_Junction_9129_Junction_9130_Junction_9131_Junction_9132_Junction_9133_Junction_9135_Junction_9147_Junction_9152_Junction_9157_Junction_9158_Junction_9160_Junction_9166_Junction_9167_Junction_9186_Junction_9187_Junction_9196_Junction_9200_Junction_9201_Junction_9206_Junction_9212_Junction_9213_Junction_9215_Junction_9220_Junction_9221_Junction_9222_Junction_9228_Junction_9234_Junction_9245_Junction_9249_Junction_9254_Junction_9255_Junction_9256_Junction_9258_Junction_9259 J023	rrn-3.1	WBGene00004622	F31C3.9	I_+_14996454_15060376_15060781_15063332_15064852_15064931_15064943_15064950_15065012_15065028_15065054_15065056_15065066_15065081_15065111_15065116_15065127_15065132_15065139_15065187_15065291_15065427_15065526_15065543_15065588_15065719_15065729_15066207_15066211_15066330_15066377_15066384_15066426_15066560_15066587_15066603_15066653_15066657_15066659_15066797_15066875_15067215_15067330_15067379_15067381_15067388_15067408_15067422 3_Junction_9135_Junction_19559 J002 3_Junction_9129_Junction_11858_Junction_17698 J001 5_Junction_9007_Junction_9109_Junction_9114_Junction_9115_Junction_9117_Junction_9122_Junction_9123_Junction_9125_Junction_9126_Junction_9128_Junction_9129_Junction_9130_Junction_9131_Junction_9132_Junction_9133_Junction_9135_Junction_9147_Junction_9152_Junction_9157_Junction_9158_Junction_9160_Junction_9166_Junction_9167_Junction_9186_Junction_9187_Junction_9196_Junction_9200_Junction_9201_Junction_9206_Junction_9212_Junction_9213_Junction_9215_Junction_9220_Junction_9221_Junction_9222_Junction_9228_Junction_9234_Junction_9245_Junction_9249_Junction_9254_Junction_9255_Junction_9256_Junction_9258_Junction_9259 J023		0.39060287448%	0.565919320833333%
rrn-3.1 I_+_14996454_15060376_15060781_15063332_15064852_15064931_15064943_15064950_15065012_15065028_15065054_15065056_15065066_15065081_15065111_15065116_15065127_15065132_15065139_15065187_15065291_15065427_15065526_15065543_15065588_15065719_15065729_15066207_15066211_15066330_15066377_15066384_15066426_15066560_15066587_15066603_15066653_15066657_15066659_15066797_15066875_15067215_15067330_15067379_15067381_15067388_15067408_15067422 3_Junction_9135_Junction_19559 J002 3_Junction_9129_Junction_11858_Junction_17698 J001 5_Junction_9007_Junction_9109_Junction_9114_Junction_9115_Junction_9117_Junction_9122_Junction_9123_Junction_9125_Junction_9126_Junction_9128_Junction_9129_Junction_9130_Junction_9131_Junction_9132_Junction_9133_Junction_9135_Junction_9147_Junction_9152_Junction_9157_Junction_9158_Junction_9160_Junction_9166_Junction_9167_Junction_9186_Junction_9187_Junction_9196_Junction_9200_Junction_9201_Junction_9206_Junction_9212_Junction_9213_Junction_9215_Junction_9220_Junction_9221_Junction_9222_Junction_9228_Junction_9234_Junction_9245_Junction_9249_Junction_9254_Junction_9255_Junction_9256_Junction_9258_Junction_9259 J024	rrn-3.1	WBGene00004622	F31C3.9	I_+_14996454_15060376_15060781_15063332_15064852_15064931_15064943_15064950_15065012_15065028_15065054_15065056_15065066_15065081_15065111_15065116_15065127_15065132_15065139_15065187_15065291_15065427_15065526_15065543_15065588_15065719_15065729_15066207_15066211_15066330_15066377_15066384_15066426_15066560_15066587_15066603_15066653_15066657_15066659_15066797_15066875_15067215_15067330_15067379_15067381_15067388_15067408_15067422 3_Junction_9135_Junction_19559 J002 3_Junction_9129_Junction_11858_Junction_17698 J001 5_Junction_9007_Junction_9109_Junction_9114_Junction_9115_Junction_9117_Junction_9122_Junction_9123_Junction_9125_Junction_9126_Junction_9128_Junction_9129_Junction_9130_Junction_9131_Junction_9132_Junction_9133_Junction_9135_Junction_9147_Junction_9152_Junction_9157_Junction_9158_Junction_9160_Junction_9166_Junction_9167_Junction_9186_Junction_9187_Junction_9196_Junction_9200_Junction_9201_Junction_9206_Junction_9212_Junction_9213_Junction_9215_Junction_9220_Junction_9221_Junction_9222_Junction_9228_Junction_9234_Junction_9245_Junction_9249_Junction_9254_Junction_9255_Junction_9256_Junction_9258_Junction_9259 J024		1.1558579289%	1.15963611411667%
rrn-3.1 I_+_14996454_15060376_15060781_15063332_15064852_15064931_15064943_15064950_15065012_15065028_15065054_15065056_15065066_15065081_15065111_15065116_15065127_15065132_15065139_15065187_15065291_15065427_15065526_15065543_15065588_15065719_15065729_15066207_15066211_15066330_15066377_15066384_15066426_15066560_15066587_15066603_15066653_15066657_15066659_15066797_15066875_15067215_15067330_15067379_15067381_15067388_15067408_15067422 3_Junction_9135_Junction_19559 J002 3_Junction_9129_Junction_11858_Junction_17698 J001 5_Junction_9007_Junction_9109_Junction_9114_Junction_9115_Junction_9117_Junction_9122_Junction_9123_Junction_9125_Junction_9126_Junction_9128_Junction_9129_Junction_9130_Junction_9131_Junction_9132_Junction_9133_Junction_9135_Junction_9147_Junction_9152_Junction_9157_Junction_9158_Junction_9160_Junction_9166_Junction_9167_Junction_9186_Junction_9187_Junction_9196_Junction_9200_Junction_9201_Junction_9206_Junction_9212_Junction_9213_Junction_9215_Junction_9220_Junction_9221_Junction_9222_Junction_9228_Junction_9234_Junction_9245_Junction_9249_Junction_9254_Junction_9255_Junction_9256_Junction_9258_Junction_9259 J025	rrn-3.1	WBGene00004622	F31C3.9	I_+_14996454_15060376_15060781_15063332_15064852_15064931_15064943_15064950_15065012_15065028_15065054_15065056_15065066_15065081_15065111_15065116_15065127_15065132_15065139_15065187_15065291_15065427_15065526_15065543_15065588_15065719_15065729_15066207_15066211_15066330_15066377_15066384_15066426_15066560_15066587_15066603_15066653_15066657_15066659_15066797_15066875_15067215_15067330_15067379_15067381_15067388_15067408_15067422 3_Junction_9135_Junction_19559 J002 3_Junction_9129_Junction_11858_Junction_17698 J001 5_Junction_9007_Junction_9109_Junction_9114_Junction_9115_Junction_9117_Junction_9122_Junction_9123_Junction_9125_Junction_9126_Junction_9128_Junction_9129_Junction_9130_Junction_9131_Junction_9132_Junction_9133_Junction_9135_Junction_9147_Junction_9152_Junction_9157_Junction_9158_Junction_9160_Junction_9166_Junction_9167_Junction_9186_Junction_9187_Junction_9196_Junction_9200_Junction_9201_Junction_9206_Junction_9212_Junction_9213_Junction_9215_Junction_9220_Junction_9221_Junction_9222_Junction_9228_Junction_9234_Junction_9245_Junction_9249_Junction_9254_Junction_9255_Junction_9256_Junction_9258_Junction_9259 J025		1.0419845448%	1.23947916566667%
rrn-3.1 I_+_14996454_15060376_15060781_15063332_15064852_15064931_15064943_15064950_15065012_15065028_15065054_15065056_15065066_15065081_15065111_15065116_15065127_15065132_15065139_15065187_15065291_15065427_15065526_15065543_15065588_15065719_15065729_15066207_15066211_15066330_15066377_15066384_15066426_15066560_15066587_15066603_15066653_15066657_15066659_15066797_15066875_15067215_15067330_15067379_15067381_15067388_15067408_15067422 3_Junction_9135_Junction_19559 J002 3_Junction_9129_Junction_11858_Junction_17698 J001 5_Junction_9007_Junction_9109_Junction_9114_Junction_9115_Junction_9117_Junction_9122_Junction_9123_Junction_9125_Junction_9126_Junction_9128_Junction_9129_Junction_9130_Junction_9131_Junction_9132_Junction_9133_Junction_9135_Junction_9147_Junction_9152_Junction_9157_Junction_9158_Junction_9160_Junction_9166_Junction_9167_Junction_9186_Junction_9187_Junction_9196_Junction_9200_Junction_9201_Junction_9206_Junction_9212_Junction_9213_Junction_9215_Junction_9220_Junction_9221_Junction_9222_Junction_9228_Junction_9234_Junction_9245_Junction_9249_Junction_9254_Junction_9255_Junction_9256_Junction_9258_Junction_9259 J026	rrn-3.1	WBGene00004622	F31C3.9	I_+_14996454_15060376_15060781_15063332_15064852_15064931_15064943_15064950_15065012_15065028_15065054_15065056_15065066_15065081_15065111_15065116_15065127_15065132_15065139_15065187_15065291_15065427_15065526_15065543_15065588_15065719_15065729_15066207_15066211_15066330_15066377_15066384_15066426_15066560_15066587_15066603_15066653_15066657_15066659_15066797_15066875_15067215_15067330_15067379_15067381_15067388_15067408_15067422 3_Junction_9135_Junction_19559 J002 3_Junction_9129_Junction_11858_Junction_17698 J001 5_Junction_9007_Junction_9109_Junction_9114_Junction_9115_Junction_9117_Junction_9122_Junction_9123_Junction_9125_Junction_9126_Junction_9128_Junction_9129_Junction_9130_Junction_9131_Junction_9132_Junction_9133_Junction_9135_Junction_9147_Junction_9152_Junction_9157_Junction_9158_Junction_9160_Junction_9166_Junction_9167_Junction_9186_Junction_9187_Junction_9196_Junction_9200_Junction_9201_Junction_9206_Junction_9212_Junction_9213_Junction_9215_Junction_9220_Junction_9221_Junction_9222_Junction_9228_Junction_9234_Junction_9245_Junction_9249_Junction_9254_Junction_9255_Junction_9256_Junction_9258_Junction_9259 J026		0.37974762766%	0.253325283383333%
rrn-3.1 I_+_14996454_15060376_15060781_15063332_15064852_15064931_15064943_15064950_15065012_15065028_15065054_15065056_15065066_15065081_15065111_15065116_15065127_15065132_15065139_15065187_15065291_15065427_15065526_15065543_15065588_15065719_15065729_15066207_15066211_15066330_15066377_15066384_15066426_15066560_15066587_15066603_15066653_15066657_15066659_15066797_15066875_15067215_15067330_15067379_15067381_15067388_15067408_15067422 3_Junction_9135_Junction_19559 J002 3_Junction_9129_Junction_11858_Junction_17698 J001 5_Junction_9007_Junction_9109_Junction_9114_Junction_9115_Junction_9117_Junction_9122_Junction_9123_Junction_9125_Junction_9126_Junction_9128_Junction_9129_Junction_9130_Junction_9131_Junction_9132_Junction_9133_Junction_9135_Junction_9147_Junction_9152_Junction_9157_Junction_9158_Junction_9160_Junction_9166_Junction_9167_Junction_9186_Junction_9187_Junction_9196_Junction_9200_Junction_9201_Junction_9206_Junction_9212_Junction_9213_Junction_9215_Junction_9220_Junction_9221_Junction_9222_Junction_9228_Junction_9234_Junction_9245_Junction_9249_Junction_9254_Junction_9255_Junction_9256_Junction_9258_Junction_9259 J027	rrn-3.1	WBGene00004622	F31C3.9	I_+_14996454_15060376_15060781_15063332_15064852_15064931_15064943_15064950_15065012_15065028_15065054_15065056_15065066_15065081_15065111_15065116_15065127_15065132_15065139_15065187_15065291_15065427_15065526_15065543_15065588_15065719_15065729_15066207_15066211_15066330_15066377_15066384_15066426_15066560_15066587_15066603_15066653_15066657_15066659_15066797_15066875_15067215_15067330_15067379_15067381_15067388_15067408_15067422 3_Junction_9135_Junction_19559 J002 3_Junction_9129_Junction_11858_Junction_17698 J001 5_Junction_9007_Junction_9109_Junction_9114_Junction_9115_Junction_9117_Junction_9122_Junction_9123_Junction_9125_Junction_9126_Junction_9128_Junction_9129_Junction_9130_Junction_9131_Junction_9132_Junction_9133_Junction_9135_Junction_9147_Junction_9152_Junction_9157_Junction_9158_Junction_9160_Junction_9166_Junction_9167_Junction_9186_Junction_9187_Junction_9196_Junction_9200_Junction_9201_Junction_9206_Junction_9212_Junction_9213_Junction_9215_Junction_9220_Junction_9221_Junction_9222_Junction_9228_Junction_9234_Junction_9245_Junction_9249_Junction_9254_Junction_9255_Junction_9256_Junction_9258_Junction_9259 J027		0.52916467202%	0.70665570705%
rrn-3.1 I_+_14996454_15060376_15060781_15063332_15064852_15064931_15064943_15064950_15065012_15065028_15065054_15065056_15065066_15065081_15065111_15065116_15065127_15065132_15065139_15065187_15065291_15065427_15065526_15065543_15065588_15065719_15065729_15066207_15066211_15066330_15066377_15066384_15066426_15066560_15066587_15066603_15066653_15066657_15066659_15066797_15066875_15067215_15067330_15067379_15067381_15067388_15067408_15067422 3_Junction_9135_Junction_19559 J002 3_Junction_9129_Junction_11858_Junction_17698 J001 5_Junction_9007_Junction_9109_Junction_9114_Junction_9115_Junction_9117_Junction_9122_Junction_9123_Junction_9125_Junction_9126_Junction_9128_Junction_9129_Junction_9130_Junction_9131_Junction_9132_Junction_9133_Junction_9135_Junction_9147_Junction_9152_Junction_9157_Junction_9158_Junction_9160_Junction_9166_Junction_9167_Junction_9186_Junction_9187_Junction_9196_Junction_9200_Junction_9201_Junction_9206_Junction_9212_Junction_9213_Junction_9215_Junction_9220_Junction_9221_Junction_9222_Junction_9228_Junction_9234_Junction_9245_Junction_9249_Junction_9254_Junction_9255_Junction_9256_Junction_9258_Junction_9259 J028	rrn-3.1	WBGene00004622	F31C3.9	I_+_14996454_15060376_15060781_15063332_15064852_15064931_15064943_15064950_15065012_15065028_15065054_15065056_15065066_15065081_15065111_15065116_15065127_15065132_15065139_15065187_15065291_15065427_15065526_15065543_15065588_15065719_15065729_15066207_15066211_15066330_15066377_15066384_15066426_15066560_15066587_15066603_15066653_15066657_15066659_15066797_15066875_15067215_15067330_15067379_15067381_15067388_15067408_15067422 3_Junction_9135_Junction_19559 J002 3_Junction_9129_Junction_11858_Junction_17698 J001 5_Junction_9007_Junction_9109_Junction_9114_Junction_9115_Junction_9117_Junction_9122_Junction_9123_Junction_9125_Junction_9126_Junction_9128_Junction_9129_Junction_9130_Junction_9131_Junction_9132_Junction_9133_Junction_9135_Junction_9147_Junction_9152_Junction_9157_Junction_9158_Junction_9160_Junction_9166_Junction_9167_Junction_9186_Junction_9187_Junction_9196_Junction_9200_Junction_9201_Junction_9206_Junction_9212_Junction_9213_Junction_9215_Junction_9220_Junction_9221_Junction_9222_Junction_9228_Junction_9234_Junction_9245_Junction_9249_Junction_9254_Junction_9255_Junction_9256_Junction_9258_Junction_9259 J028		1.4558012397%	1.95240636735%
rrn-3.1 I_+_14996454_15060376_15060781_15063332_15064852_15064931_15064943_15064950_15065012_15065028_15065054_15065056_15065066_15065081_15065111_15065116_15065127_15065132_15065139_15065187_15065291_15065427_15065526_15065543_15065588_15065719_15065729_15066207_15066211_15066330_15066377_15066384_15066426_15066560_15066587_15066603_15066653_15066657_15066659_15066797_15066875_15067215_15067330_15067379_15067381_15067388_15067408_15067422 3_Junction_9135_Junction_19559 J002 3_Junction_9129_Junction_11858_Junction_17698 J001 5_Junction_9007_Junction_9109_Junction_9114_Junction_9115_Junction_9117_Junction_9122_Junction_9123_Junction_9125_Junction_9126_Junction_9128_Junction_9129_Junction_9130_Junction_9131_Junction_9132_Junction_9133_Junction_9135_Junction_9147_Junction_9152_Junction_9157_Junction_9158_Junction_9160_Junction_9166_Junction_9167_Junction_9186_Junction_9187_Junction_9196_Junction_9200_Junction_9201_Junction_9206_Junction_9212_Junction_9213_Junction_9215_Junction_9220_Junction_9221_Junction_9222_Junction_9228_Junction_9234_Junction_9245_Junction_9249_Junction_9254_Junction_9255_Junction_9256_Junction_9258_Junction_9259 J029	rrn-3.1	WBGene00004622	F31C3.9	I_+_14996454_15060376_15060781_15063332_15064852_15064931_15064943_15064950_15065012_15065028_15065054_15065056_15065066_15065081_15065111_15065116_15065127_15065132_15065139_15065187_15065291_15065427_15065526_15065543_15065588_15065719_15065729_15066207_15066211_15066330_15066377_15066384_15066426_15066560_15066587_15066603_15066653_15066657_15066659_15066797_15066875_15067215_15067330_15067379_15067381_15067388_15067408_15067422 3_Junction_9135_Junction_19559 J002 3_Junction_9129_Junction_11858_Junction_17698 J001 5_Junction_9007_Junction_9109_Junction_9114_Junction_9115_Junction_9117_Junction_9122_Junction_9123_Junction_9125_Junction_9126_Junction_9128_Junction_9129_Junction_9130_Junction_9131_Junction_9132_Junction_9133_Junction_9135_Junction_9147_Junction_9152_Junction_9157_Junction_9158_Junction_9160_Junction_9166_Junction_9167_Junction_9186_Junction_9187_Junction_9196_Junction_9200_Junction_9201_Junction_9206_Junction_9212_Junction_9213_Junction_9215_Junction_9220_Junction_9221_Junction_9222_Junction_9228_Junction_9234_Junction_9245_Junction_9249_Junction_9254_Junction_9255_Junction_9256_Junction_9258_Junction_9259 J029		0.68247529632%	0.979067847766667%
rrn-3.1 I_+_14996454_15060376_15060781_15063332_15064852_15064931_15064943_15064950_15065012_15065028_15065054_15065056_15065066_15065081_15065111_15065116_15065127_15065132_15065139_15065187_15065291_15065427_15065526_15065543_15065588_15065719_15065729_15066207_15066211_15066330_15066377_15066384_15066426_15066560_15066587_15066603_15066653_15066657_15066659_15066797_15066875_15067215_15067330_15067379_15067381_15067388_15067408_15067422 3_Junction_9135_Junction_19559 J002 3_Junction_9129_Junction_11858_Junction_17698 J001 5_Junction_9007_Junction_9109_Junction_9114_Junction_9115_Junction_9117_Junction_9122_Junction_9123_Junction_9125_Junction_9126_Junction_9128_Junction_9129_Junction_9130_Junction_9131_Junction_9132_Junction_9133_Junction_9135_Junction_9147_Junction_9152_Junction_9157_Junction_9158_Junction_9160_Junction_9166_Junction_9167_Junction_9186_Junction_9187_Junction_9196_Junction_9200_Junction_9201_Junction_9206_Junction_9212_Junction_9213_Junction_9215_Junction_9220_Junction_9221_Junction_9222_Junction_9228_Junction_9234_Junction_9245_Junction_9249_Junction_9254_Junction_9255_Junction_9256_Junction_9258_Junction_9259 J030	rrn-3.1	WBGene00004622	F31C3.9	I_+_14996454_15060376_15060781_15063332_15064852_15064931_15064943_15064950_15065012_15065028_15065054_15065056_15065066_15065081_15065111_15065116_15065127_15065132_15065139_15065187_15065291_15065427_15065526_15065543_15065588_15065719_15065729_15066207_15066211_15066330_15066377_15066384_15066426_15066560_15066587_15066603_15066653_15066657_15066659_15066797_15066875_15067215_15067330_15067379_15067381_15067388_15067408_15067422 3_Junction_9135_Junction_19559 J002 3_Junction_9129_Junction_11858_Junction_17698 J001 5_Junction_9007_Junction_9109_Junction_9114_Junction_9115_Junction_9117_Junction_9122_Junction_9123_Junction_9125_Junction_9126_Junction_9128_Junction_9129_Junction_9130_Junction_9131_Junction_9132_Junction_9133_Junction_9135_Junction_9147_Junction_9152_Junction_9157_Junction_9158_Junction_9160_Junction_9166_Junction_9167_Junction_9186_Junction_9187_Junction_9196_Junction_9200_Junction_9201_Junction_9206_Junction_9212_Junction_9213_Junction_9215_Junction_9220_Junction_9221_Junction_9222_Junction_9228_Junction_9234_Junction_9245_Junction_9249_Junction_9254_Junction_9255_Junction_9256_Junction_9258_Junction_9259 J030		0.67753966872%	0.689345669066667%
rrn-3.1 I_+_14996454_15060376_15060781_15063332_15064852_15064931_15064943_15064950_15065012_15065028_15065054_15065056_15065066_15065081_15065111_15065116_15065127_15065132_15065139_15065187_15065291_15065427_15065526_15065543_15065588_15065719_15065729_15066207_15066211_15066330_15066377_15066384_15066426_15066560_15066587_15066603_15066653_15066657_15066659_15066797_15066875_15067215_15067330_15067379_15067381_15067388_15067408_15067422 3_Junction_9135_Junction_19559 J002 3_Junction_9129_Junction_11858_Junction_17698 J001 5_Junction_9007_Junction_9109_Junction_9114_Junction_9115_Junction_9117_Junction_9122_Junction_9123_Junction_9125_Junction_9126_Junction_9128_Junction_9129_Junction_9130_Junction_9131_Junction_9132_Junction_9133_Junction_9135_Junction_9147_Junction_9152_Junction_9157_Junction_9158_Junction_9160_Junction_9166_Junction_9167_Junction_9186_Junction_9187_Junction_9196_Junction_9200_Junction_9201_Junction_9206_Junction_9212_Junction_9213_Junction_9215_Junction_9220_Junction_9221_Junction_9222_Junction_9228_Junction_9234_Junction_9245_Junction_9249_Junction_9254_Junction_9255_Junction_9256_Junction_9258_Junction_9259 J031	rrn-3.1	WBGene00004622	F31C3.9	I_+_14996454_15060376_15060781_15063332_15064852_15064931_15064943_15064950_15065012_15065028_15065054_15065056_15065066_15065081_15065111_15065116_15065127_15065132_15065139_15065187_15065291_15065427_15065526_15065543_15065588_15065719_15065729_15066207_15066211_15066330_15066377_15066384_15066426_15066560_15066587_15066603_15066653_15066657_15066659_15066797_15066875_15067215_15067330_15067379_15067381_15067388_15067408_15067422 3_Junction_9135_Junction_19559 J002 3_Junction_9129_Junction_11858_Junction_17698 J001 5_Junction_9007_Junction_9109_Junction_9114_Junction_9115_Junction_9117_Junction_9122_Junction_9123_Junction_9125_Junction_9126_Junction_9128_Junction_9129_Junction_9130_Junction_9131_Junction_9132_Junction_9133_Junction_9135_Junction_9147_Junction_9152_Junction_9157_Junction_9158_Junction_9160_Junction_9166_Junction_9167_Junction_9186_Junction_9187_Junction_9196_Junction_9200_Junction_9201_Junction_9206_Junction_9212_Junction_9213_Junction_9215_Junction_9220_Junction_9221_Junction_9222_Junction_9228_Junction_9234_Junction_9245_Junction_9249_Junction_9254_Junction_9255_Junction_9256_Junction_9258_Junction_9259 J031		1.67835638504%	2.3465637284%
rrn-3.1 I_+_14996454_15060376_15060781_15063332_15064852_15064931_15064943_15064950_15065012_15065028_15065054_15065056_15065066_15065081_15065111_15065116_15065127_15065132_15065139_15065187_15065291_15065427_15065526_15065543_15065588_15065719_15065729_15066207_15066211_15066330_15066377_15066384_15066426_15066560_15066587_15066603_15066653_15066657_15066659_15066797_15066875_15067215_15067330_15067379_15067381_15067388_15067408_15067422 3_Junction_9135_Junction_19559 J002 3_Junction_9129_Junction_11858_Junction_17698 J001 5_Junction_9007_Junction_9109_Junction_9114_Junction_9115_Junction_9117_Junction_9122_Junction_9123_Junction_9125_Junction_9126_Junction_9128_Junction_9129_Junction_9130_Junction_9131_Junction_9132_Junction_9133_Junction_9135_Junction_9147_Junction_9152_Junction_9157_Junction_9158_Junction_9160_Junction_9166_Junction_9167_Junction_9186_Junction_9187_Junction_9196_Junction_9200_Junction_9201_Junction_9206_Junction_9212_Junction_9213_Junction_9215_Junction_9220_Junction_9221_Junction_9222_Junction_9228_Junction_9234_Junction_9245_Junction_9249_Junction_9254_Junction_9255_Junction_9256_Junction_9258_Junction_9259 J032	rrn-3.1	WBGene00004622	F31C3.9	I_+_14996454_15060376_15060781_15063332_15064852_15064931_15064943_15064950_15065012_15065028_15065054_15065056_15065066_15065081_15065111_15065116_15065127_15065132_15065139_15065187_15065291_15065427_15065526_15065543_15065588_15065719_15065729_15066207_15066211_15066330_15066377_15066384_15066426_15066560_15066587_15066603_15066653_15066657_15066659_15066797_15066875_15067215_15067330_15067379_15067381_15067388_15067408_15067422 3_Junction_9135_Junction_19559 J002 3_Junction_9129_Junction_11858_Junction_17698 J001 5_Junction_9007_Junction_9109_Junction_9114_Junction_9115_Junction_9117_Junction_9122_Junction_9123_Junction_9125_Junction_9126_Junction_9128_Junction_9129_Junction_9130_Junction_9131_Junction_9132_Junction_9133_Junction_9135_Junction_9147_Junction_9152_Junction_9157_Junction_9158_Junction_9160_Junction_9166_Junction_9167_Junction_9186_Junction_9187_Junction_9196_Junction_9200_Junction_9201_Junction_9206_Junction_9212_Junction_9213_Junction_9215_Junction_9220_Junction_9221_Junction_9222_Junction_9228_Junction_9234_Junction_9245_Junction_9249_Junction_9254_Junction_9255_Junction_9256_Junction_9258_Junction_9259 J032		0.27496323038%	0.311244133016667%
rrn-3.1 I_+_14996454_15060376_15060781_15063332_15064852_15064931_15064943_15064950_15065012_15065028_15065054_15065056_15065066_15065081_15065111_15065116_15065127_15065132_15065139_15065187_15065291_15065427_15065526_15065543_15065588_15065719_15065729_15066207_15066211_15066330_15066377_15066384_15066426_15066560_15066587_15066603_15066653_15066657_15066659_15066797_15066875_15067215_15067330_15067379_15067381_15067388_15067408_15067422 3_Junction_9135_Junction_19559 J002 3_Junction_9129_Junction_11858_Junction_17698 J001 5_Junction_9007_Junction_9109_Junction_9114_Junction_9115_Junction_9117_Junction_9122_Junction_9123_Junction_9125_Junction_9126_Junction_9128_Junction_9129_Junction_9130_Junction_9131_Junction_9132_Junction_9133_Junction_9135_Junction_9147_Junction_9152_Junction_9157_Junction_9158_Junction_9160_Junction_9166_Junction_9167_Junction_9186_Junction_9187_Junction_9196_Junction_9200_Junction_9201_Junction_9206_Junction_9212_Junction_9213_Junction_9215_Junction_9220_Junction_9221_Junction_9222_Junction_9228_Junction_9234_Junction_9245_Junction_9249_Junction_9254_Junction_9255_Junction_9256_Junction_9258_Junction_9259 J033	rrn-3.1	WBGene00004622	F31C3.9	I_+_14996454_15060376_15060781_15063332_15064852_15064931_15064943_15064950_15065012_15065028_15065054_15065056_15065066_15065081_15065111_15065116_15065127_15065132_15065139_15065187_15065291_15065427_15065526_15065543_15065588_15065719_15065729_15066207_15066211_15066330_15066377_15066384_15066426_15066560_15066587_15066603_15066653_15066657_15066659_15066797_15066875_15067215_15067330_15067379_15067381_15067388_15067408_15067422 3_Junction_9135_Junction_19559 J002 3_Junction_9129_Junction_11858_Junction_17698 J001 5_Junction_9007_Junction_9109_Junction_9114_Junction_9115_Junction_9117_Junction_9122_Junction_9123_Junction_9125_Junction_9126_Junction_9128_Junction_9129_Junction_9130_Junction_9131_Junction_9132_Junction_9133_Junction_9135_Junction_9147_Junction_9152_Junction_9157_Junction_9158_Junction_9160_Junction_9166_Junction_9167_Junction_9186_Junction_9187_Junction_9196_Junction_9200_Junction_9201_Junction_9206_Junction_9212_Junction_9213_Junction_9215_Junction_9220_Junction_9221_Junction_9222_Junction_9228_Junction_9234_Junction_9245_Junction_9249_Junction_9254_Junction_9255_Junction_9256_Junction_9258_Junction_9259 J033		2.53565337916%	2.69534984256667%
rrn-3.1 I_+_14996454_15060376_15060781_15063332_15064852_15064931_15064943_15064950_15065012_15065028_15065054_15065056_15065066_15065081_15065111_15065116_15065127_15065132_15065139_15065187_15065291_15065427_15065526_15065543_15065588_15065719_15065729_15066207_15066211_15066330_15066377_15066384_15066426_15066560_15066587_15066603_15066653_15066657_15066659_15066797_15066875_15067215_15067330_15067379_15067381_15067388_15067408_15067422 3_Junction_9135_Junction_19559 J002 3_Junction_9129_Junction_11858_Junction_17698 J001 5_Junction_9007_Junction_9109_Junction_9114_Junction_9115_Junction_9117_Junction_9122_Junction_9123_Junction_9125_Junction_9126_Junction_9128_Junction_9129_Junction_9130_Junction_9131_Junction_9132_Junction_9133_Junction_9135_Junction_9147_Junction_9152_Junction_9157_Junction_9158_Junction_9160_Junction_9166_Junction_9167_Junction_9186_Junction_9187_Junction_9196_Junction_9200_Junction_9201_Junction_9206_Junction_9212_Junction_9213_Junction_9215_Junction_9220_Junction_9221_Junction_9222_Junction_9228_Junction_9234_Junction_9245_Junction_9249_Junction_9254_Junction_9255_Junction_9256_Junction_9258_Junction_9259 J034	rrn-3.1	WBGene00004622	F31C3.9	I_+_14996454_15060376_15060781_15063332_15064852_15064931_15064943_15064950_15065012_15065028_15065054_15065056_15065066_15065081_15065111_15065116_15065127_15065132_15065139_15065187_15065291_15065427_15065526_15065543_15065588_15065719_15065729_15066207_15066211_15066330_15066377_15066384_15066426_15066560_15066587_15066603_15066653_15066657_15066659_15066797_15066875_15067215_15067330_15067379_15067381_15067388_15067408_15067422 3_Junction_9135_Junction_19559 J002 3_Junction_9129_Junction_11858_Junction_17698 J001 5_Junction_9007_Junction_9109_Junction_9114_Junction_9115_Junction_9117_Junction_9122_Junction_9123_Junction_9125_Junction_9126_Junction_9128_Junction_9129_Junction_9130_Junction_9131_Junction_9132_Junction_9133_Junction_9135_Junction_9147_Junction_9152_Junction_9157_Junction_9158_Junction_9160_Junction_9166_Junction_9167_Junction_9186_Junction_9187_Junction_9196_Junction_9200_Junction_9201_Junction_9206_Junction_9212_Junction_9213_Junction_9215_Junction_9220_Junction_9221_Junction_9222_Junction_9228_Junction_9234_Junction_9245_Junction_9249_Junction_9254_Junction_9255_Junction_9256_Junction_9258_Junction_9259 J034		1.147252019%	1.66936266726667%
rrn-3.1 I_+_14996454_15060376_15060781_15063332_15064852_15064931_15064943_15064950_15065012_15065028_15065054_15065056_15065066_15065081_15065111_15065116_15065127_15065132_15065139_15065187_15065291_15065427_15065526_15065543_15065588_15065719_15065729_15066207_15066211_15066330_15066377_15066384_15066426_15066560_15066587_15066603_15066653_15066657_15066659_15066797_15066875_15067215_15067330_15067379_15067381_15067388_15067408_15067422 3_Junction_9135_Junction_19559 J002 3_Junction_9129_Junction_11858_Junction_17698 J001 5_Junction_9007_Junction_9109_Junction_9114_Junction_9115_Junction_9117_Junction_9122_Junction_9123_Junction_9125_Junction_9126_Junction_9128_Junction_9129_Junction_9130_Junction_9131_Junction_9132_Junction_9133_Junction_9135_Junction_9147_Junction_9152_Junction_9157_Junction_9158_Junction_9160_Junction_9166_Junction_9167_Junction_9186_Junction_9187_Junction_9196_Junction_9200_Junction_9201_Junction_9206_Junction_9212_Junction_9213_Junction_9215_Junction_9220_Junction_9221_Junction_9222_Junction_9228_Junction_9234_Junction_9245_Junction_9249_Junction_9254_Junction_9255_Junction_9256_Junction_9258_Junction_9259 J035	rrn-3.1	WBGene00004622	F31C3.9	I_+_14996454_15060376_15060781_15063332_15064852_15064931_15064943_15064950_15065012_15065028_15065054_15065056_15065066_15065081_15065111_15065116_15065127_15065132_15065139_15065187_15065291_15065427_15065526_15065543_15065588_15065719_15065729_15066207_15066211_15066330_15066377_15066384_15066426_15066560_15066587_15066603_15066653_15066657_15066659_15066797_15066875_15067215_15067330_15067379_15067381_15067388_15067408_15067422 3_Junction_9135_Junction_19559 J002 3_Junction_9129_Junction_11858_Junction_17698 J001 5_Junction_9007_Junction_9109_Junction_9114_Junction_9115_Junction_9117_Junction_9122_Junction_9123_Junction_9125_Junction_9126_Junction_9128_Junction_9129_Junction_9130_Junction_9131_Junction_9132_Junction_9133_Junction_9135_Junction_9147_Junction_9152_Junction_9157_Junction_9158_Junction_9160_Junction_9166_Junction_9167_Junction_9186_Junction_9187_Junction_9196_Junction_9200_Junction_9201_Junction_9206_Junction_9212_Junction_9213_Junction_9215_Junction_9220_Junction_9221_Junction_9222_Junction_9228_Junction_9234_Junction_9245_Junction_9249_Junction_9254_Junction_9255_Junction_9256_Junction_9258_Junction_9259 J035		0.70412746062%	0.877282304666667%
rrn-3.1 I_+_14996454_15060376_15060781_15063332_15064852_15064931_15064943_15064950_15065012_15065028_15065054_15065056_15065066_15065081_15065111_15065116_15065127_15065132_15065139_15065187_15065291_15065427_15065526_15065543_15065588_15065719_15065729_15066207_15066211_15066330_15066377_15066384_15066426_15066560_15066587_15066603_15066653_15066657_15066659_15066797_15066875_15067215_15067330_15067379_15067381_15067388_15067408_15067422 3_Junction_9135_Junction_19559 J002 3_Junction_9129_Junction_11858_Junction_17698 J001 5_Junction_9007_Junction_9109_Junction_9114_Junction_9115_Junction_9117_Junction_9122_Junction_9123_Junction_9125_Junction_9126_Junction_9128_Junction_9129_Junction_9130_Junction_9131_Junction_9132_Junction_9133_Junction_9135_Junction_9147_Junction_9152_Junction_9157_Junction_9158_Junction_9160_Junction_9166_Junction_9167_Junction_9186_Junction_9187_Junction_9196_Junction_9200_Junction_9201_Junction_9206_Junction_9212_Junction_9213_Junction_9215_Junction_9220_Junction_9221_Junction_9222_Junction_9228_Junction_9234_Junction_9245_Junction_9249_Junction_9254_Junction_9255_Junction_9256_Junction_9258_Junction_9259 J036	rrn-3.1	WBGene00004622	F31C3.9	I_+_14996454_15060376_15060781_15063332_15064852_15064931_15064943_15064950_15065012_15065028_15065054_15065056_15065066_15065081_15065111_15065116_15065127_15065132_15065139_15065187_15065291_15065427_15065526_15065543_15065588_15065719_15065729_15066207_15066211_15066330_15066377_15066384_15066426_15066560_15066587_15066603_15066653_15066657_15066659_15066797_15066875_15067215_15067330_15067379_15067381_15067388_15067408_15067422 3_Junction_9135_Junction_19559 J002 3_Junction_9129_Junction_11858_Junction_17698 J001 5_Junction_9007_Junction_9109_Junction_9114_Junction_9115_Junction_9117_Junction_9122_Junction_9123_Junction_9125_Junction_9126_Junction_9128_Junction_9129_Junction_9130_Junction_9131_Junction_9132_Junction_9133_Junction_9135_Junction_9147_Junction_9152_Junction_9157_Junction_9158_Junction_9160_Junction_9166_Junction_9167_Junction_9186_Junction_9187_Junction_9196_Junction_9200_Junction_9201_Junction_9206_Junction_9212_Junction_9213_Junction_9215_Junction_9220_Junction_9221_Junction_9222_Junction_9228_Junction_9234_Junction_9245_Junction_9249_Junction_9254_Junction_9255_Junction_9256_Junction_9258_Junction_9259 J036		0.43804736986%	0.626623642583333%
rrn-3.1 I_+_14996454_15060376_15060781_15063332_15064852_15064931_15064943_15064950_15065012_15065028_15065054_15065056_15065066_15065081_15065111_15065116_15065127_15065132_15065139_15065187_15065291_15065427_15065526_15065543_15065588_15065719_15065729_15066207_15066211_15066330_15066377_15066384_15066426_15066560_15066587_15066603_15066653_15066657_15066659_15066797_15066875_15067215_15067330_15067379_15067381_15067388_15067408_15067422 3_Junction_9135_Junction_19559 J002 3_Junction_9129_Junction_11858_Junction_17698 J001 5_Junction_9007_Junction_9109_Junction_9114_Junction_9115_Junction_9117_Junction_9122_Junction_9123_Junction_9125_Junction_9126_Junction_9128_Junction_9129_Junction_9130_Junction_9131_Junction_9132_Junction_9133_Junction_9135_Junction_9147_Junction_9152_Junction_9157_Junction_9158_Junction_9160_Junction_9166_Junction_9167_Junction_9186_Junction_9187_Junction_9196_Junction_9200_Junction_9201_Junction_9206_Junction_9212_Junction_9213_Junction_9215_Junction_9220_Junction_9221_Junction_9222_Junction_9228_Junction_9234_Junction_9245_Junction_9249_Junction_9254_Junction_9255_Junction_9256_Junction_9258_Junction_9259 J037	rrn-3.1	WBGene00004622	F31C3.9	I_+_14996454_15060376_15060781_15063332_15064852_15064931_15064943_15064950_15065012_15065028_15065054_15065056_15065066_15065081_15065111_15065116_15065127_15065132_15065139_15065187_15065291_15065427_15065526_15065543_15065588_15065719_15065729_15066207_15066211_15066330_15066377_15066384_15066426_15066560_15066587_15066603_15066653_15066657_15066659_15066797_15066875_15067215_15067330_15067379_15067381_15067388_15067408_15067422 3_Junction_9135_Junction_19559 J002 3_Junction_9129_Junction_11858_Junction_17698 J001 5_Junction_9007_Junction_9109_Junction_9114_Junction_9115_Junction_9117_Junction_9122_Junction_9123_Junction_9125_Junction_9126_Junction_9128_Junction_9129_Junction_9130_Junction_9131_Junction_9132_Junction_9133_Junction_9135_Junction_9147_Junction_9152_Junction_9157_Junction_9158_Junction_9160_Junction_9166_Junction_9167_Junction_9186_Junction_9187_Junction_9196_Junction_9200_Junction_9201_Junction_9206_Junction_9212_Junction_9213_Junction_9215_Junction_9220_Junction_9221_Junction_9222_Junction_9228_Junction_9234_Junction_9245_Junction_9249_Junction_9254_Junction_9255_Junction_9256_Junction_9258_Junction_9259 J037		0.38738591428%	0.6773685844%
rrn-3.1 I_+_14996454_15060376_15060781_15063332_15064852_15064931_15064943_15064950_15065012_15065028_15065054_15065056_15065066_15065081_15065111_15065116_15065127_15065132_15065139_15065187_15065291_15065427_15065526_15065543_15065588_15065719_15065729_15066207_15066211_15066330_15066377_15066384_15066426_15066560_15066587_15066603_15066653_15066657_15066659_15066797_15066875_15067215_15067330_15067379_15067381_15067388_15067408_15067422 3_Junction_9135_Junction_19559 J002 3_Junction_9129_Junction_11858_Junction_17698 J001 5_Junction_9007_Junction_9109_Junction_9114_Junction_9115_Junction_9117_Junction_9122_Junction_9123_Junction_9125_Junction_9126_Junction_9128_Junction_9129_Junction_9130_Junction_9131_Junction_9132_Junction_9133_Junction_9135_Junction_9147_Junction_9152_Junction_9157_Junction_9158_Junction_9160_Junction_9166_Junction_9167_Junction_9186_Junction_9187_Junction_9196_Junction_9200_Junction_9201_Junction_9206_Junction_9212_Junction_9213_Junction_9215_Junction_9220_Junction_9221_Junction_9222_Junction_9228_Junction_9234_Junction_9245_Junction_9249_Junction_9254_Junction_9255_Junction_9256_Junction_9258_Junction_9259 J038	rrn-3.1	WBGene00004622	F31C3.9	I_+_14996454_15060376_15060781_15063332_15064852_15064931_15064943_15064950_15065012_15065028_15065054_15065056_15065066_15065081_15065111_15065116_15065127_15065132_15065139_15065187_15065291_15065427_15065526_15065543_15065588_15065719_15065729_15066207_15066211_15066330_15066377_15066384_15066426_15066560_15066587_15066603_15066653_15066657_15066659_15066797_15066875_15067215_15067330_15067379_15067381_15067388_15067408_15067422 3_Junction_9135_Junction_19559 J002 3_Junction_9129_Junction_11858_Junction_17698 J001 5_Junction_9007_Junction_9109_Junction_9114_Junction_9115_Junction_9117_Junction_9122_Junction_9123_Junction_9125_Junction_9126_Junction_9128_Junction_9129_Junction_9130_Junction_9131_Junction_9132_Junction_9133_Junction_9135_Junction_9147_Junction_9152_Junction_9157_Junction_9158_Junction_9160_Junction_9166_Junction_9167_Junction_9186_Junction_9187_Junction_9196_Junction_9200_Junction_9201_Junction_9206_Junction_9212_Junction_9213_Junction_9215_Junction_9220_Junction_9221_Junction_9222_Junction_9228_Junction_9234_Junction_9245_Junction_9249_Junction_9254_Junction_9255_Junction_9256_Junction_9258_Junction_9259 J038		0.52324303194%	0.4465950233%
rrn-3.1 I_+_14996454_15060376_15060781_15063332_15064852_15064931_15064943_15064950_15065012_15065028_15065054_15065056_15065066_15065081_15065111_15065116_15065127_15065132_15065139_15065187_15065291_15065427_15065526_15065543_15065588_15065719_15065729_15066207_15066211_15066330_15066377_15066384_15066426_15066560_15066587_15066603_15066653_15066657_15066659_15066797_15066875_15067215_15067330_15067379_15067381_15067388_15067408_15067422 3_Junction_9135_Junction_19559 J002 3_Junction_9129_Junction_11858_Junction_17698 J001 5_Junction_9007_Junction_9109_Junction_9114_Junction_9115_Junction_9117_Junction_9122_Junction_9123_Junction_9125_Junction_9126_Junction_9128_Junction_9129_Junction_9130_Junction_9131_Junction_9132_Junction_9133_Junction_9135_Junction_9147_Junction_9152_Junction_9157_Junction_9158_Junction_9160_Junction_9166_Junction_9167_Junction_9186_Junction_9187_Junction_9196_Junction_9200_Junction_9201_Junction_9206_Junction_9212_Junction_9213_Junction_9215_Junction_9220_Junction_9221_Junction_9222_Junction_9228_Junction_9234_Junction_9245_Junction_9249_Junction_9254_Junction_9255_Junction_9256_Junction_9258_Junction_9259 J039	rrn-3.1	WBGene00004622	F31C3.9	I_+_14996454_15060376_15060781_15063332_15064852_15064931_15064943_15064950_15065012_15065028_15065054_15065056_15065066_15065081_15065111_15065116_15065127_15065132_15065139_15065187_15065291_15065427_15065526_15065543_15065588_15065719_15065729_15066207_15066211_15066330_15066377_15066384_15066426_15066560_15066587_15066603_15066653_15066657_15066659_15066797_15066875_15067215_15067330_15067379_15067381_15067388_15067408_15067422 3_Junction_9135_Junction_19559 J002 3_Junction_9129_Junction_11858_Junction_17698 J001 5_Junction_9007_Junction_9109_Junction_9114_Junction_9115_Junction_9117_Junction_9122_Junction_9123_Junction_9125_Junction_9126_Junction_9128_Junction_9129_Junction_9130_Junction_9131_Junction_9132_Junction_9133_Junction_9135_Junction_9147_Junction_9152_Junction_9157_Junction_9158_Junction_9160_Junction_9166_Junction_9167_Junction_9186_Junction_9187_Junction_9196_Junction_9200_Junction_9201_Junction_9206_Junction_9212_Junction_9213_Junction_9215_Junction_9220_Junction_9221_Junction_9222_Junction_9228_Junction_9234_Junction_9245_Junction_9249_Junction_9254_Junction_9255_Junction_9256_Junction_9258_Junction_9259 J039		0.66841764948%	0.7605013155%
rrn-3.1 I_+_14996454_15060376_15060781_15063332_15064852_15064931_15064943_15064950_15065012_15065028_15065054_15065056_15065066_15065081_15065111_15065116_15065127_15065132_15065139_15065187_15065291_15065427_15065526_15065543_15065588_15065719_15065729_15066207_15066211_15066330_15066377_15066384_15066426_15066560_15066587_15066603_15066653_15066657_15066659_15066797_15066875_15067215_15067330_15067379_15067381_15067388_15067408_15067422 3_Junction_9135_Junction_19559 J002 3_Junction_9129_Junction_11858_Junction_17698 J001 5_Junction_9007_Junction_9109_Junction_9114_Junction_9115_Junction_9117_Junction_9122_Junction_9123_Junction_9125_Junction_9126_Junction_9128_Junction_9129_Junction_9130_Junction_9131_Junction_9132_Junction_9133_Junction_9135_Junction_9147_Junction_9152_Junction_9157_Junction_9158_Junction_9160_Junction_9166_Junction_9167_Junction_9186_Junction_9187_Junction_9196_Junction_9200_Junction_9201_Junction_9206_Junction_9212_Junction_9213_Junction_9215_Junction_9220_Junction_9221_Junction_9222_Junction_9228_Junction_9234_Junction_9245_Junction_9249_Junction_9254_Junction_9255_Junction_9256_Junction_9258_Junction_9259 J040	rrn-3.1	WBGene00004622	F31C3.9	I_+_14996454_15060376_15060781_15063332_15064852_15064931_15064943_15064950_15065012_15065028_15065054_15065056_15065066_15065081_15065111_15065116_15065127_15065132_15065139_15065187_15065291_15065427_15065526_15065543_15065588_15065719_15065729_15066207_15066211_15066330_15066377_15066384_15066426_15066560_15066587_15066603_15066653_15066657_15066659_15066797_15066875_15067215_15067330_15067379_15067381_15067388_15067408_15067422 3_Junction_9135_Junction_19559 J002 3_Junction_9129_Junction_11858_Junction_17698 J001 5_Junction_9007_Junction_9109_Junction_9114_Junction_9115_Junction_9117_Junction_9122_Junction_9123_Junction_9125_Junction_9126_Junction_9128_Junction_9129_Junction_9130_Junction_9131_Junction_9132_Junction_9133_Junction_9135_Junction_9147_Junction_9152_Junction_9157_Junction_9158_Junction_9160_Junction_9166_Junction_9167_Junction_9186_Junction_9187_Junction_9196_Junction_9200_Junction_9201_Junction_9206_Junction_9212_Junction_9213_Junction_9215_Junction_9220_Junction_9221_Junction_9222_Junction_9228_Junction_9234_Junction_9245_Junction_9249_Junction_9254_Junction_9255_Junction_9256_Junction_9258_Junction_9259 J040		1.08640764148%	1.56829888145%
rrn-3.1 I_+_14996454_15060376_15060781_15063332_15064852_15064931_15064943_15064950_15065012_15065028_15065054_15065056_15065066_15065081_15065111_15065116_15065127_15065132_15065139_15065187_15065291_15065427_15065526_15065543_15065588_15065719_15065729_15066207_15066211_15066330_15066377_15066384_15066426_15066560_15066587_15066603_15066653_15066657_15066659_15066797_15066875_15067215_15067330_15067379_15067381_15067388_15067408_15067422 3_Junction_9135_Junction_19559 J002 3_Junction_9129_Junction_11858_Junction_17698 J001 5_Junction_9007_Junction_9109_Junction_9114_Junction_9115_Junction_9117_Junction_9122_Junction_9123_Junction_9125_Junction_9126_Junction_9128_Junction_9129_Junction_9130_Junction_9131_Junction_9132_Junction_9133_Junction_9135_Junction_9147_Junction_9152_Junction_9157_Junction_9158_Junction_9160_Junction_9166_Junction_9167_Junction_9186_Junction_9187_Junction_9196_Junction_9200_Junction_9201_Junction_9206_Junction_9212_Junction_9213_Junction_9215_Junction_9220_Junction_9221_Junction_9222_Junction_9228_Junction_9234_Junction_9245_Junction_9249_Junction_9254_Junction_9255_Junction_9256_Junction_9258_Junction_9259 J041	rrn-3.1	WBGene00004622	F31C3.9	I_+_14996454_15060376_15060781_15063332_15064852_15064931_15064943_15064950_15065012_15065028_15065054_15065056_15065066_15065081_15065111_15065116_15065127_15065132_15065139_15065187_15065291_15065427_15065526_15065543_15065588_15065719_15065729_15066207_15066211_15066330_15066377_15066384_15066426_15066560_15066587_15066603_15066653_15066657_15066659_15066797_15066875_15067215_15067330_15067379_15067381_15067388_15067408_15067422 3_Junction_9135_Junction_19559 J002 3_Junction_9129_Junction_11858_Junction_17698 J001 5_Junction_9007_Junction_9109_Junction_9114_Junction_9115_Junction_9117_Junction_9122_Junction_9123_Junction_9125_Junction_9126_Junction_9128_Junction_9129_Junction_9130_Junction_9131_Junction_9132_Junction_9133_Junction_9135_Junction_9147_Junction_9152_Junction_9157_Junction_9158_Junction_9160_Junction_9166_Junction_9167_Junction_9186_Junction_9187_Junction_9196_Junction_9200_Junction_9201_Junction_9206_Junction_9212_Junction_9213_Junction_9215_Junction_9220_Junction_9221_Junction_9222_Junction_9228_Junction_9234_Junction_9245_Junction_9249_Junction_9254_Junction_9255_Junction_9256_Junction_9258_Junction_9259 J041		2.3531369317%	2.81817593655%
rrn-3.1 I_+_14996454_15060376_15060781_15063332_15064852_15064931_15064943_15064950_15065012_15065028_15065054_15065056_15065066_15065081_15065111_15065116_15065127_15065132_15065139_15065187_15065291_15065427_15065526_15065543_15065588_15065719_15065729_15066207_15066211_15066330_15066377_15066384_15066426_15066560_15066587_15066603_15066653_15066657_15066659_15066797_15066875_15067215_15067330_15067379_15067381_15067388_15067408_15067422 3_Junction_9135_Junction_19559 J002 3_Junction_9129_Junction_11858_Junction_17698 J001 5_Junction_9007_Junction_9109_Junction_9114_Junction_9115_Junction_9117_Junction_9122_Junction_9123_Junction_9125_Junction_9126_Junction_9128_Junction_9129_Junction_9130_Junction_9131_Junction_9132_Junction_9133_Junction_9135_Junction_9147_Junction_9152_Junction_9157_Junction_9158_Junction_9160_Junction_9166_Junction_9167_Junction_9186_Junction_9187_Junction_9196_Junction_9200_Junction_9201_Junction_9206_Junction_9212_Junction_9213_Junction_9215_Junction_9220_Junction_9221_Junction_9222_Junction_9228_Junction_9234_Junction_9245_Junction_9249_Junction_9254_Junction_9255_Junction_9256_Junction_9258_Junction_9259 J042	rrn-3.1	WBGene00004622	F31C3.9	I_+_14996454_15060376_15060781_15063332_15064852_15064931_15064943_15064950_15065012_15065028_15065054_15065056_15065066_15065081_15065111_15065116_15065127_15065132_15065139_15065187_15065291_15065427_15065526_15065543_15065588_15065719_15065729_15066207_15066211_15066330_15066377_15066384_15066426_15066560_15066587_15066603_15066653_15066657_15066659_15066797_15066875_15067215_15067330_15067379_15067381_15067388_15067408_15067422 3_Junction_9135_Junction_19559 J002 3_Junction_9129_Junction_11858_Junction_17698 J001 5_Junction_9007_Junction_9109_Junction_9114_Junction_9115_Junction_9117_Junction_9122_Junction_9123_Junction_9125_Junction_9126_Junction_9128_Junction_9129_Junction_9130_Junction_9131_Junction_9132_Junction_9133_Junction_9135_Junction_9147_Junction_9152_Junction_9157_Junction_9158_Junction_9160_Junction_9166_Junction_9167_Junction_9186_Junction_9187_Junction_9196_Junction_9200_Junction_9201_Junction_9206_Junction_9212_Junction_9213_Junction_9215_Junction_9220_Junction_9221_Junction_9222_Junction_9228_Junction_9234_Junction_9245_Junction_9249_Junction_9254_Junction_9255_Junction_9256_Junction_9258_Junction_9259 J042		1.33919173256%	1.73744169171667%
rrn-3.1 I_+_14996454_15060376_15060781_15063332_15064852_15064931_15064943_15064950_15065012_15065028_15065054_15065056_15065066_15065081_15065111_15065116_15065127_15065132_15065139_15065187_15065291_15065427_15065526_15065543_15065588_15065719_15065729_15066207_15066211_15066330_15066377_15066384_15066426_15066560_15066587_15066603_15066653_15066657_15066659_15066797_15066875_15067215_15067330_15067379_15067381_15067388_15067408_15067422 3_Junction_9135_Junction_19559 J002 3_Junction_9129_Junction_11858_Junction_17698 J001 5_Junction_9007_Junction_9109_Junction_9114_Junction_9115_Junction_9117_Junction_9122_Junction_9123_Junction_9125_Junction_9126_Junction_9128_Junction_9129_Junction_9130_Junction_9131_Junction_9132_Junction_9133_Junction_9135_Junction_9147_Junction_9152_Junction_9157_Junction_9158_Junction_9160_Junction_9166_Junction_9167_Junction_9186_Junction_9187_Junction_9196_Junction_9200_Junction_9201_Junction_9206_Junction_9212_Junction_9213_Junction_9215_Junction_9220_Junction_9221_Junction_9222_Junction_9228_Junction_9234_Junction_9245_Junction_9249_Junction_9254_Junction_9255_Junction_9256_Junction_9258_Junction_9259 J043	rrn-3.1	WBGene00004622	F31C3.9	I_+_14996454_15060376_15060781_15063332_15064852_15064931_15064943_15064950_15065012_15065028_15065054_15065056_15065066_15065081_15065111_15065116_15065127_15065132_15065139_15065187_15065291_15065427_15065526_15065543_15065588_15065719_15065729_15066207_15066211_15066330_15066377_15066384_15066426_15066560_15066587_15066603_15066653_15066657_15066659_15066797_15066875_15067215_15067330_15067379_15067381_15067388_15067408_15067422 3_Junction_9135_Junction_19559 J002 3_Junction_9129_Junction_11858_Junction_17698 J001 5_Junction_9007_Junction_9109_Junction_9114_Junction_9115_Junction_9117_Junction_9122_Junction_9123_Junction_9125_Junction_9126_Junction_9128_Junction_9129_Junction_9130_Junction_9131_Junction_9132_Junction_9133_Junction_9135_Junction_9147_Junction_9152_Junction_9157_Junction_9158_Junction_9160_Junction_9166_Junction_9167_Junction_9186_Junction_9187_Junction_9196_Junction_9200_Junction_9201_Junction_9206_Junction_9212_Junction_9213_Junction_9215_Junction_9220_Junction_9221_Junction_9222_Junction_9228_Junction_9234_Junction_9245_Junction_9249_Junction_9254_Junction_9255_Junction_9256_Junction_9258_Junction_9259 J043		0.72474696674%	1.25903719138333%
rrn-3.1 I_+_14996454_15060376_15060781_15063332_15064852_15064931_15064943_15064950_15065012_15065028_15065054_15065056_15065066_15065081_15065111_15065116_15065127_15065132_15065139_15065187_15065291_15065427_15065526_15065543_15065588_15065719_15065729_15066207_15066211_15066330_15066377_15066384_15066426_15066560_15066587_15066603_15066653_15066657_15066659_15066797_15066875_15067215_15067330_15067379_15067381_15067388_15067408_15067422 3_Junction_9135_Junction_19559 J002 3_Junction_9129_Junction_11858_Junction_17698 J001 5_Junction_9007_Junction_9109_Junction_9114_Junction_9115_Junction_9117_Junction_9122_Junction_9123_Junction_9125_Junction_9126_Junction_9128_Junction_9129_Junction_9130_Junction_9131_Junction_9132_Junction_9133_Junction_9135_Junction_9147_Junction_9152_Junction_9157_Junction_9158_Junction_9160_Junction_9166_Junction_9167_Junction_9186_Junction_9187_Junction_9196_Junction_9200_Junction_9201_Junction_9206_Junction_9212_Junction_9213_Junction_9215_Junction_9220_Junction_9221_Junction_9222_Junction_9228_Junction_9234_Junction_9245_Junction_9249_Junction_9254_Junction_9255_Junction_9256_Junction_9258_Junction_9259 J044	rrn-3.1	WBGene00004622	F31C3.9	I_+_14996454_15060376_15060781_15063332_15064852_15064931_15064943_15064950_15065012_15065028_15065054_15065056_15065066_15065081_15065111_15065116_15065127_15065132_15065139_15065187_15065291_15065427_15065526_15065543_15065588_15065719_15065729_15066207_15066211_15066330_15066377_15066384_15066426_15066560_15066587_15066603_15066653_15066657_15066659_15066797_15066875_15067215_15067330_15067379_15067381_15067388_15067408_15067422 3_Junction_9135_Junction_19559 J002 3_Junction_9129_Junction_11858_Junction_17698 J001 5_Junction_9007_Junction_9109_Junction_9114_Junction_9115_Junction_9117_Junction_9122_Junction_9123_Junction_9125_Junction_9126_Junction_9128_Junction_9129_Junction_9130_Junction_9131_Junction_9132_Junction_9133_Junction_9135_Junction_9147_Junction_9152_Junction_9157_Junction_9158_Junction_9160_Junction_9166_Junction_9167_Junction_9186_Junction_9187_Junction_9196_Junction_9200_Junction_9201_Junction_9206_Junction_9212_Junction_9213_Junction_9215_Junction_9220_Junction_9221_Junction_9222_Junction_9228_Junction_9234_Junction_9245_Junction_9249_Junction_9254_Junction_9255_Junction_9256_Junction_9258_Junction_9259 J044		0.37047178752%	0.575391515283333%
rrn-3.1 I_+_14996454_15060376_15060781_15063332_15064852_15064931_15064943_15064950_15065012_15065028_15065054_15065056_15065066_15065081_15065111_15065116_15065127_15065132_15065139_15065187_15065291_15065427_15065526_15065543_15065588_15065719_15065729_15066207_15066211_15066330_15066377_15066384_15066426_15066560_15066587_15066603_15066653_15066657_15066659_15066797_15066875_15067215_15067330_15067379_15067381_15067388_15067408_15067422 3_Junction_9135_Junction_19559 J002 3_Junction_9129_Junction_11858_Junction_17698 J002 5_Junction_9007_Junction_9109_Junction_9114_Junction_9115_Junction_9117_Junction_9122_Junction_9123_Junction_9125_Junction_9126_Junction_9128_Junction_9129_Junction_9130_Junction_9131_Junction_9132_Junction_9133_Junction_9135_Junction_9147_Junction_9152_Junction_9157_Junction_9158_Junction_9160_Junction_9166_Junction_9167_Junction_9186_Junction_9187_Junction_9196_Junction_9200_Junction_9201_Junction_9206_Junction_9212_Junction_9213_Junction_9215_Junction_9220_Junction_9221_Junction_9222_Junction_9228_Junction_9234_Junction_9245_Junction_9249_Junction_9254_Junction_9255_Junction_9256_Junction_9258_Junction_9259 J001	rrn-3.1	WBGene00004622	F31C3.9	I_+_14996454_15060376_15060781_15063332_15064852_15064931_15064943_15064950_15065012_15065028_15065054_15065056_15065066_15065081_15065111_15065116_15065127_15065132_15065139_15065187_15065291_15065427_15065526_15065543_15065588_15065719_15065729_15066207_15066211_15066330_15066377_15066384_15066426_15066560_15066587_15066603_15066653_15066657_15066659_15066797_15066875_15067215_15067330_15067379_15067381_15067388_15067408_15067422 3_Junction_9135_Junction_19559 J002 3_Junction_9129_Junction_11858_Junction_17698 J002 5_Junction_9007_Junction_9109_Junction_9114_Junction_9115_Junction_9117_Junction_9122_Junction_9123_Junction_9125_Junction_9126_Junction_9128_Junction_9129_Junction_9130_Junction_9131_Junction_9132_Junction_9133_Junction_9135_Junction_9147_Junction_9152_Junction_9157_Junction_9158_Junction_9160_Junction_9166_Junction_9167_Junction_9186_Junction_9187_Junction_9196_Junction_9200_Junction_9201_Junction_9206_Junction_9212_Junction_9213_Junction_9215_Junction_9220_Junction_9221_Junction_9222_Junction_9228_Junction_9234_Junction_9245_Junction_9249_Junction_9254_Junction_9255_Junction_9256_Junction_9258_Junction_9259 J001		0.02803881404%	0.0110704822833333%
rrn-3.1 I_+_14996454_15060376_15060781_15063332_15064852_15064931_15064943_15064950_15065012_15065028_15065054_15065056_15065066_15065081_15065111_15065116_15065127_15065132_15065139_15065187_15065291_15065427_15065526_15065543_15065588_15065719_15065729_15066207_15066211_15066330_15066377_15066384_15066426_15066560_15066587_15066603_15066653_15066657_15066659_15066797_15066875_15067215_15067330_15067379_15067381_15067388_15067408_15067422 3_Junction_9135_Junction_19559 J002 3_Junction_9129_Junction_11858_Junction_17698 J002 5_Junction_9007_Junction_9109_Junction_9114_Junction_9115_Junction_9117_Junction_9122_Junction_9123_Junction_9125_Junction_9126_Junction_9128_Junction_9129_Junction_9130_Junction_9131_Junction_9132_Junction_9133_Junction_9135_Junction_9147_Junction_9152_Junction_9157_Junction_9158_Junction_9160_Junction_9166_Junction_9167_Junction_9186_Junction_9187_Junction_9196_Junction_9200_Junction_9201_Junction_9206_Junction_9212_Junction_9213_Junction_9215_Junction_9220_Junction_9221_Junction_9222_Junction_9228_Junction_9234_Junction_9245_Junction_9249_Junction_9254_Junction_9255_Junction_9256_Junction_9258_Junction_9259 J002	rrn-3.1	WBGene00004622	F31C3.9	I_+_14996454_15060376_15060781_15063332_15064852_15064931_15064943_15064950_15065012_15065028_15065054_15065056_15065066_15065081_15065111_15065116_15065127_15065132_15065139_15065187_15065291_15065427_15065526_15065543_15065588_15065719_15065729_15066207_15066211_15066330_15066377_15066384_15066426_15066560_15066587_15066603_15066653_15066657_15066659_15066797_15066875_15067215_15067330_15067379_15067381_15067388_15067408_15067422 3_Junction_9135_Junction_19559 J002 3_Junction_9129_Junction_11858_Junction_17698 J002 5_Junction_9007_Junction_9109_Junction_9114_Junction_9115_Junction_9117_Junction_9122_Junction_9123_Junction_9125_Junction_9126_Junction_9128_Junction_9129_Junction_9130_Junction_9131_Junction_9132_Junction_9133_Junction_9135_Junction_9147_Junction_9152_Junction_9157_Junction_9158_Junction_9160_Junction_9166_Junction_9167_Junction_9186_Junction_9187_Junction_9196_Junction_9200_Junction_9201_Junction_9206_Junction_9212_Junction_9213_Junction_9215_Junction_9220_Junction_9221_Junction_9222_Junction_9228_Junction_9234_Junction_9245_Junction_9249_Junction_9254_Junction_9255_Junction_9256_Junction_9258_Junction_9259 J002		0.0935461465%	0.02530254225%
rrn-3.1 I_+_14996454_15060376_15060781_15063332_15064852_15064931_15064943_15064950_15065012_15065028_15065054_15065056_15065066_15065081_15065111_15065116_15065127_15065132_15065139_15065187_15065291_15065427_15065526_15065543_15065588_15065719_15065729_15066207_15066211_15066330_15066377_15066384_15066426_15066560_15066587_15066603_15066653_15066657_15066659_15066797_15066875_15067215_15067330_15067379_15067381_15067388_15067408_15067422 3_Junction_9135_Junction_19559 J002 3_Junction_9129_Junction_11858_Junction_17698 J002 5_Junction_9007_Junction_9109_Junction_9114_Junction_9115_Junction_9117_Junction_9122_Junction_9123_Junction_9125_Junction_9126_Junction_9128_Junction_9129_Junction_9130_Junction_9131_Junction_9132_Junction_9133_Junction_9135_Junction_9147_Junction_9152_Junction_9157_Junction_9158_Junction_9160_Junction_9166_Junction_9167_Junction_9186_Junction_9187_Junction_9196_Junction_9200_Junction_9201_Junction_9206_Junction_9212_Junction_9213_Junction_9215_Junction_9220_Junction_9221_Junction_9222_Junction_9228_Junction_9234_Junction_9245_Junction_9249_Junction_9254_Junction_9255_Junction_9256_Junction_9258_Junction_9259 J003	rrn-3.1	WBGene00004622	F31C3.9	I_+_14996454_15060376_15060781_15063332_15064852_15064931_15064943_15064950_15065012_15065028_15065054_15065056_15065066_15065081_15065111_15065116_15065127_15065132_15065139_15065187_15065291_15065427_15065526_15065543_15065588_15065719_15065729_15066207_15066211_15066330_15066377_15066384_15066426_15066560_15066587_15066603_15066653_15066657_15066659_15066797_15066875_15067215_15067330_15067379_15067381_15067388_15067408_15067422 3_Junction_9135_Junction_19559 J002 3_Junction_9129_Junction_11858_Junction_17698 J002 5_Junction_9007_Junction_9109_Junction_9114_Junction_9115_Junction_9117_Junction_9122_Junction_9123_Junction_9125_Junction_9126_Junction_9128_Junction_9129_Junction_9130_Junction_9131_Junction_9132_Junction_9133_Junction_9135_Junction_9147_Junction_9152_Junction_9157_Junction_9158_Junction_9160_Junction_9166_Junction_9167_Junction_9186_Junction_9187_Junction_9196_Junction_9200_Junction_9201_Junction_9206_Junction_9212_Junction_9213_Junction_9215_Junction_9220_Junction_9221_Junction_9222_Junction_9228_Junction_9234_Junction_9245_Junction_9249_Junction_9254_Junction_9255_Junction_9256_Junction_9258_Junction_9259 J003		0.08318143314%	0.0296225108333333%
rrn-3.1 I_+_14996454_15060376_15060781_15063332_15064852_15064931_15064943_15064950_15065012_15065028_15065054_15065056_15065066_15065081_15065111_15065116_15065127_15065132_15065139_15065187_15065291_15065427_15065526_15065543_15065588_15065719_15065729_15066207_15066211_15066330_15066377_15066384_15066426_15066560_15066587_15066603_15066653_15066657_15066659_15066797_15066875_15067215_15067330_15067379_15067381_15067388_15067408_15067422 3_Junction_9135_Junction_19559 J002 3_Junction_9129_Junction_11858_Junction_17698 J002 5_Junction_9007_Junction_9109_Junction_9114_Junction_9115_Junction_9117_Junction_9122_Junction_9123_Junction_9125_Junction_9126_Junction_9128_Junction_9129_Junction_9130_Junction_9131_Junction_9132_Junction_9133_Junction_9135_Junction_9147_Junction_9152_Junction_9157_Junction_9158_Junction_9160_Junction_9166_Junction_9167_Junction_9186_Junction_9187_Junction_9196_Junction_9200_Junction_9201_Junction_9206_Junction_9212_Junction_9213_Junction_9215_Junction_9220_Junction_9221_Junction_9222_Junction_9228_Junction_9234_Junction_9245_Junction_9249_Junction_9254_Junction_9255_Junction_9256_Junction_9258_Junction_9259 J004	rrn-3.1	WBGene00004622	F31C3.9	I_+_14996454_15060376_15060781_15063332_15064852_15064931_15064943_15064950_15065012_15065028_15065054_15065056_15065066_15065081_15065111_15065116_15065127_15065132_15065139_15065187_15065291_15065427_15065526_15065543_15065588_15065719_15065729_15066207_15066211_15066330_15066377_15066384_15066426_15066560_15066587_15066603_15066653_15066657_15066659_15066797_15066875_15067215_15067330_15067379_15067381_15067388_15067408_15067422 3_Junction_9135_Junction_19559 J002 3_Junction_9129_Junction_11858_Junction_17698 J002 5_Junction_9007_Junction_9109_Junction_9114_Junction_9115_Junction_9117_Junction_9122_Junction_9123_Junction_9125_Junction_9126_Junction_9128_Junction_9129_Junction_9130_Junction_9131_Junction_9132_Junction_9133_Junction_9135_Junction_9147_Junction_9152_Junction_9157_Junction_9158_Junction_9160_Junction_9166_Junction_9167_Junction_9186_Junction_9187_Junction_9196_Junction_9200_Junction_9201_Junction_9206_Junction_9212_Junction_9213_Junction_9215_Junction_9220_Junction_9221_Junction_9222_Junction_9228_Junction_9234_Junction_9245_Junction_9249_Junction_9254_Junction_9255_Junction_9256_Junction_9258_Junction_9259 J004		0.0741009678%	0.02701297395%
rrn-3.1 I_+_14996454_15060376_15060781_15063332_15064852_15064931_15064943_15064950_15065012_15065028_15065054_15065056_15065066_15065081_15065111_15065116_15065127_15065132_15065139_15065187_15065291_15065427_15065526_15065543_15065588_15065719_15065729_15066207_15066211_15066330_15066377_15066384_15066426_15066560_15066587_15066603_15066653_15066657_15066659_15066797_15066875_15067215_15067330_15067379_15067381_15067388_15067408_15067422 3_Junction_9135_Junction_19559 J002 3_Junction_9129_Junction_11858_Junction_17698 J002 5_Junction_9007_Junction_9109_Junction_9114_Junction_9115_Junction_9117_Junction_9122_Junction_9123_Junction_9125_Junction_9126_Junction_9128_Junction_9129_Junction_9130_Junction_9131_Junction_9132_Junction_9133_Junction_9135_Junction_9147_Junction_9152_Junction_9157_Junction_9158_Junction_9160_Junction_9166_Junction_9167_Junction_9186_Junction_9187_Junction_9196_Junction_9200_Junction_9201_Junction_9206_Junction_9212_Junction_9213_Junction_9215_Junction_9220_Junction_9221_Junction_9222_Junction_9228_Junction_9234_Junction_9245_Junction_9249_Junction_9254_Junction_9255_Junction_9256_Junction_9258_Junction_9259 J005	rrn-3.1	WBGene00004622	F31C3.9	I_+_14996454_15060376_15060781_15063332_15064852_15064931_15064943_15064950_15065012_15065028_15065054_15065056_15065066_15065081_15065111_15065116_15065127_15065132_15065139_15065187_15065291_15065427_15065526_15065543_15065588_15065719_15065729_15066207_15066211_15066330_15066377_15066384_15066426_15066560_15066587_15066603_15066653_15066657_15066659_15066797_15066875_15067215_15067330_15067379_15067381_15067388_15067408_15067422 3_Junction_9135_Junction_19559 J002 3_Junction_9129_Junction_11858_Junction_17698 J002 5_Junction_9007_Junction_9109_Junction_9114_Junction_9115_Junction_9117_Junction_9122_Junction_9123_Junction_9125_Junction_9126_Junction_9128_Junction_9129_Junction_9130_Junction_9131_Junction_9132_Junction_9133_Junction_9135_Junction_9147_Junction_9152_Junction_9157_Junction_9158_Junction_9160_Junction_9166_Junction_9167_Junction_9186_Junction_9187_Junction_9196_Junction_9200_Junction_9201_Junction_9206_Junction_9212_Junction_9213_Junction_9215_Junction_9220_Junction_9221_Junction_9222_Junction_9228_Junction_9234_Junction_9245_Junction_9249_Junction_9254_Junction_9255_Junction_9256_Junction_9258_Junction_9259 J005		0.07496833488%	0.0179692256833333%
rrn-3.1 I_+_14996454_15060376_15060781_15063332_15064852_15064931_15064943_15064950_15065012_15065028_15065054_15065056_15065066_15065081_15065111_15065116_15065127_15065132_15065139_15065187_15065291_15065427_15065526_15065543_15065588_15065719_15065729_15066207_15066211_15066330_15066377_15066384_15066426_15066560_15066587_15066603_15066653_15066657_15066659_15066797_15066875_15067215_15067330_15067379_15067381_15067388_15067408_15067422 3_Junction_9135_Junction_19559 J002 3_Junction_9129_Junction_11858_Junction_17698 J002 5_Junction_9007_Junction_9109_Junction_9114_Junction_9115_Junction_9117_Junction_9122_Junction_9123_Junction_9125_Junction_9126_Junction_9128_Junction_9129_Junction_9130_Junction_9131_Junction_9132_Junction_9133_Junction_9135_Junction_9147_Junction_9152_Junction_9157_Junction_9158_Junction_9160_Junction_9166_Junction_9167_Junction_9186_Junction_9187_Junction_9196_Junction_9200_Junction_9201_Junction_9206_Junction_9212_Junction_9213_Junction_9215_Junction_9220_Junction_9221_Junction_9222_Junction_9228_Junction_9234_Junction_9245_Junction_9249_Junction_9254_Junction_9255_Junction_9256_Junction_9258_Junction_9259 J006	rrn-3.1	WBGene00004622	F31C3.9	I_+_14996454_15060376_15060781_15063332_15064852_15064931_15064943_15064950_15065012_15065028_15065054_15065056_15065066_15065081_15065111_15065116_15065127_15065132_15065139_15065187_15065291_15065427_15065526_15065543_15065588_15065719_15065729_15066207_15066211_15066330_15066377_15066384_15066426_15066560_15066587_15066603_15066653_15066657_15066659_15066797_15066875_15067215_15067330_15067379_15067381_15067388_15067408_15067422 3_Junction_9135_Junction_19559 J002 3_Junction_9129_Junction_11858_Junction_17698 J002 5_Junction_9007_Junction_9109_Junction_9114_Junction_9115_Junction_9117_Junction_9122_Junction_9123_Junction_9125_Junction_9126_Junction_9128_Junction_9129_Junction_9130_Junction_9131_Junction_9132_Junction_9133_Junction_9135_Junction_9147_Junction_9152_Junction_9157_Junction_9158_Junction_9160_Junction_9166_Junction_9167_Junction_9186_Junction_9187_Junction_9196_Junction_9200_Junction_9201_Junction_9206_Junction_9212_Junction_9213_Junction_9215_Junction_9220_Junction_9221_Junction_9222_Junction_9228_Junction_9234_Junction_9245_Junction_9249_Junction_9254_Junction_9255_Junction_9256_Junction_9258_Junction_9259 J006		0.30047235878%	0.0624921093833333%
rrn-3.1 I_+_14996454_15060376_15060781_15063332_15064852_15064931_15064943_15064950_15065012_15065028_15065054_15065056_15065066_15065081_15065111_15065116_15065127_15065132_15065139_15065187_15065291_15065427_15065526_15065543_15065588_15065719_15065729_15066207_15066211_15066330_15066377_15066384_15066426_15066560_15066587_15066603_15066653_15066657_15066659_15066797_15066875_15067215_15067330_15067379_15067381_15067388_15067408_15067422 3_Junction_9135_Junction_19559 J002 3_Junction_9129_Junction_11858_Junction_17698 J002 5_Junction_9007_Junction_9109_Junction_9114_Junction_9115_Junction_9117_Junction_9122_Junction_9123_Junction_9125_Junction_9126_Junction_9128_Junction_9129_Junction_9130_Junction_9131_Junction_9132_Junction_9133_Junction_9135_Junction_9147_Junction_9152_Junction_9157_Junction_9158_Junction_9160_Junction_9166_Junction_9167_Junction_9186_Junction_9187_Junction_9196_Junction_9200_Junction_9201_Junction_9206_Junction_9212_Junction_9213_Junction_9215_Junction_9220_Junction_9221_Junction_9222_Junction_9228_Junction_9234_Junction_9245_Junction_9249_Junction_9254_Junction_9255_Junction_9256_Junction_9258_Junction_9259 J007	rrn-3.1	WBGene00004622	F31C3.9	I_+_14996454_15060376_15060781_15063332_15064852_15064931_15064943_15064950_15065012_15065028_15065054_15065056_15065066_15065081_15065111_15065116_15065127_15065132_15065139_15065187_15065291_15065427_15065526_15065543_15065588_15065719_15065729_15066207_15066211_15066330_15066377_15066384_15066426_15066560_15066587_15066603_15066653_15066657_15066659_15066797_15066875_15067215_15067330_15067379_15067381_15067388_15067408_15067422 3_Junction_9135_Junction_19559 J002 3_Junction_9129_Junction_11858_Junction_17698 J002 5_Junction_9007_Junction_9109_Junction_9114_Junction_9115_Junction_9117_Junction_9122_Junction_9123_Junction_9125_Junction_9126_Junction_9128_Junction_9129_Junction_9130_Junction_9131_Junction_9132_Junction_9133_Junction_9135_Junction_9147_Junction_9152_Junction_9157_Junction_9158_Junction_9160_Junction_9166_Junction_9167_Junction_9186_Junction_9187_Junction_9196_Junction_9200_Junction_9201_Junction_9206_Junction_9212_Junction_9213_Junction_9215_Junction_9220_Junction_9221_Junction_9222_Junction_9228_Junction_9234_Junction_9245_Junction_9249_Junction_9254_Junction_9255_Junction_9256_Junction_9258_Junction_9259 J007		0.06097196314%	0.0154486713333333%
rrn-3.1 I_+_14996454_15060376_15060781_15063332_15064852_15064931_15064943_15064950_15065012_15065028_15065054_15065056_15065066_15065081_15065111_15065116_15065127_15065132_15065139_15065187_15065291_15065427_15065526_15065543_15065588_15065719_15065729_15066207_15066211_15066330_15066377_15066384_15066426_15066560_15066587_15066603_15066653_15066657_15066659_15066797_15066875_15067215_15067330_15067379_15067381_15067388_15067408_15067422 3_Junction_9135_Junction_19559 J002 3_Junction_9129_Junction_11858_Junction_17698 J002 5_Junction_9007_Junction_9109_Junction_9114_Junction_9115_Junction_9117_Junction_9122_Junction_9123_Junction_9125_Junction_9126_Junction_9128_Junction_9129_Junction_9130_Junction_9131_Junction_9132_Junction_9133_Junction_9135_Junction_9147_Junction_9152_Junction_9157_Junction_9158_Junction_9160_Junction_9166_Junction_9167_Junction_9186_Junction_9187_Junction_9196_Junction_9200_Junction_9201_Junction_9206_Junction_9212_Junction_9213_Junction_9215_Junction_9220_Junction_9221_Junction_9222_Junction_9228_Junction_9234_Junction_9245_Junction_9249_Junction_9254_Junction_9255_Junction_9256_Junction_9258_Junction_9259 J008	rrn-3.1	WBGene00004622	F31C3.9	I_+_14996454_15060376_15060781_15063332_15064852_15064931_15064943_15064950_15065012_15065028_15065054_15065056_15065066_15065081_15065111_15065116_15065127_15065132_15065139_15065187_15065291_15065427_15065526_15065543_15065588_15065719_15065729_15066207_15066211_15066330_15066377_15066384_15066426_15066560_15066587_15066603_15066653_15066657_15066659_15066797_15066875_15067215_15067330_15067379_15067381_15067388_15067408_15067422 3_Junction_9135_Junction_19559 J002 3_Junction_9129_Junction_11858_Junction_17698 J002 5_Junction_9007_Junction_9109_Junction_9114_Junction_9115_Junction_9117_Junction_9122_Junction_9123_Junction_9125_Junction_9126_Junction_9128_Junction_9129_Junction_9130_Junction_9131_Junction_9132_Junction_9133_Junction_9135_Junction_9147_Junction_9152_Junction_9157_Junction_9158_Junction_9160_Junction_9166_Junction_9167_Junction_9186_Junction_9187_Junction_9196_Junction_9200_Junction_9201_Junction_9206_Junction_9212_Junction_9213_Junction_9215_Junction_9220_Junction_9221_Junction_9222_Junction_9228_Junction_9234_Junction_9245_Junction_9249_Junction_9254_Junction_9255_Junction_9256_Junction_9258_Junction_9259 J008		0.130138412%	0.0413921808333333%
rrn-3.1 I_+_14996454_15060376_15060781_15063332_15064852_15064931_15064943_15064950_15065012_15065028_15065054_15065056_15065066_15065081_15065111_15065116_15065127_15065132_15065139_15065187_15065291_15065427_15065526_15065543_15065588_15065719_15065729_15066207_15066211_15066330_15066377_15066384_15066426_15066560_15066587_15066603_15066653_15066657_15066659_15066797_15066875_15067215_15067330_15067379_15067381_15067388_15067408_15067422 3_Junction_9135_Junction_19559 J002 3_Junction_9129_Junction_11858_Junction_17698 J002 5_Junction_9007_Junction_9109_Junction_9114_Junction_9115_Junction_9117_Junction_9122_Junction_9123_Junction_9125_Junction_9126_Junction_9128_Junction_9129_Junction_9130_Junction_9131_Junction_9132_Junction_9133_Junction_9135_Junction_9147_Junction_9152_Junction_9157_Junction_9158_Junction_9160_Junction_9166_Junction_9167_Junction_9186_Junction_9187_Junction_9196_Junction_9200_Junction_9201_Junction_9206_Junction_9212_Junction_9213_Junction_9215_Junction_9220_Junction_9221_Junction_9222_Junction_9228_Junction_9234_Junction_9245_Junction_9249_Junction_9254_Junction_9255_Junction_9256_Junction_9258_Junction_9259 J009	rrn-3.1	WBGene00004622	F31C3.9	I_+_14996454_15060376_15060781_15063332_15064852_15064931_15064943_15064950_15065012_15065028_15065054_15065056_15065066_15065081_15065111_15065116_15065127_15065132_15065139_15065187_15065291_15065427_15065526_15065543_15065588_15065719_15065729_15066207_15066211_15066330_15066377_15066384_15066426_15066560_15066587_15066603_15066653_15066657_15066659_15066797_15066875_15067215_15067330_15067379_15067381_15067388_15067408_15067422 3_Junction_9135_Junction_19559 J002 3_Junction_9129_Junction_11858_Junction_17698 J002 5_Junction_9007_Junction_9109_Junction_9114_Junction_9115_Junction_9117_Junction_9122_Junction_9123_Junction_9125_Junction_9126_Junction_9128_Junction_9129_Junction_9130_Junction_9131_Junction_9132_Junction_9133_Junction_9135_Junction_9147_Junction_9152_Junction_9157_Junction_9158_Junction_9160_Junction_9166_Junction_9167_Junction_9186_Junction_9187_Junction_9196_Junction_9200_Junction_9201_Junction_9206_Junction_9212_Junction_9213_Junction_9215_Junction_9220_Junction_9221_Junction_9222_Junction_9228_Junction_9234_Junction_9245_Junction_9249_Junction_9254_Junction_9255_Junction_9256_Junction_9258_Junction_9259 J009		0.09847251952%	0.0239215077333333%
rrn-3.1 I_+_14996454_15060376_15060781_15063332_15064852_15064931_15064943_15064950_15065012_15065028_15065054_15065056_15065066_15065081_15065111_15065116_15065127_15065132_15065139_15065187_15065291_15065427_15065526_15065543_15065588_15065719_15065729_15066207_15066211_15066330_15066377_15066384_15066426_15066560_15066587_15066603_15066653_15066657_15066659_15066797_15066875_15067215_15067330_15067379_15067381_15067388_15067408_15067422 3_Junction_9135_Junction_19559 J002 3_Junction_9129_Junction_11858_Junction_17698 J002 5_Junction_9007_Junction_9109_Junction_9114_Junction_9115_Junction_9117_Junction_9122_Junction_9123_Junction_9125_Junction_9126_Junction_9128_Junction_9129_Junction_9130_Junction_9131_Junction_9132_Junction_9133_Junction_9135_Junction_9147_Junction_9152_Junction_9157_Junction_9158_Junction_9160_Junction_9166_Junction_9167_Junction_9186_Junction_9187_Junction_9196_Junction_9200_Junction_9201_Junction_9206_Junction_9212_Junction_9213_Junction_9215_Junction_9220_Junction_9221_Junction_9222_Junction_9228_Junction_9234_Junction_9245_Junction_9249_Junction_9254_Junction_9255_Junction_9256_Junction_9258_Junction_9259 J010	rrn-3.1	WBGene00004622	F31C3.9	I_+_14996454_15060376_15060781_15063332_15064852_15064931_15064943_15064950_15065012_15065028_15065054_15065056_15065066_15065081_15065111_15065116_15065127_15065132_15065139_15065187_15065291_15065427_15065526_15065543_15065588_15065719_15065729_15066207_15066211_15066330_15066377_15066384_15066426_15066560_15066587_15066603_15066653_15066657_15066659_15066797_15066875_15067215_15067330_15067379_15067381_15067388_15067408_15067422 3_Junction_9135_Junction_19559 J002 3_Junction_9129_Junction_11858_Junction_17698 J002 5_Junction_9007_Junction_9109_Junction_9114_Junction_9115_Junction_9117_Junction_9122_Junction_9123_Junction_9125_Junction_9126_Junction_9128_Junction_9129_Junction_9130_Junction_9131_Junction_9132_Junction_9133_Junction_9135_Junction_9147_Junction_9152_Junction_9157_Junction_9158_Junction_9160_Junction_9166_Junction_9167_Junction_9186_Junction_9187_Junction_9196_Junction_9200_Junction_9201_Junction_9206_Junction_9212_Junction_9213_Junction_9215_Junction_9220_Junction_9221_Junction_9222_Junction_9228_Junction_9234_Junction_9245_Junction_9249_Junction_9254_Junction_9255_Junction_9256_Junction_9258_Junction_9259 J010		0.03778149284%	0.00984650563333333%
rrn-3.1 I_+_14996454_15060376_15060781_15063332_15064852_15064931_15064943_15064950_15065012_15065028_15065054_15065056_15065066_15065081_15065111_15065116_15065127_15065132_15065139_15065187_15065291_15065427_15065526_15065543_15065588_15065719_15065729_15066207_15066211_15066330_15066377_15066384_15066426_15066560_15066587_15066603_15066653_15066657_15066659_15066797_15066875_15067215_15067330_15067379_15067381_15067388_15067408_15067422 3_Junction_9135_Junction_19559 J002 3_Junction_9129_Junction_11858_Junction_17698 J002 5_Junction_9007_Junction_9109_Junction_9114_Junction_9115_Junction_9117_Junction_9122_Junction_9123_Junction_9125_Junction_9126_Junction_9128_Junction_9129_Junction_9130_Junction_9131_Junction_9132_Junction_9133_Junction_9135_Junction_9147_Junction_9152_Junction_9157_Junction_9158_Junction_9160_Junction_9166_Junction_9167_Junction_9186_Junction_9187_Junction_9196_Junction_9200_Junction_9201_Junction_9206_Junction_9212_Junction_9213_Junction_9215_Junction_9220_Junction_9221_Junction_9222_Junction_9228_Junction_9234_Junction_9245_Junction_9249_Junction_9254_Junction_9255_Junction_9256_Junction_9258_Junction_9259 J011	rrn-3.1	WBGene00004622	F31C3.9	I_+_14996454_15060376_15060781_15063332_15064852_15064931_15064943_15064950_15065012_15065028_15065054_15065056_15065066_15065081_15065111_15065116_15065127_15065132_15065139_15065187_15065291_15065427_15065526_15065543_15065588_15065719_15065729_15066207_15066211_15066330_15066377_15066384_15066426_15066560_15066587_15066603_15066653_15066657_15066659_15066797_15066875_15067215_15067330_15067379_15067381_15067388_15067408_15067422 3_Junction_9135_Junction_19559 J002 3_Junction_9129_Junction_11858_Junction_17698 J002 5_Junction_9007_Junction_9109_Junction_9114_Junction_9115_Junction_9117_Junction_9122_Junction_9123_Junction_9125_Junction_9126_Junction_9128_Junction_9129_Junction_9130_Junction_9131_Junction_9132_Junction_9133_Junction_9135_Junction_9147_Junction_9152_Junction_9157_Junction_9158_Junction_9160_Junction_9166_Junction_9167_Junction_9186_Junction_9187_Junction_9196_Junction_9200_Junction_9201_Junction_9206_Junction_9212_Junction_9213_Junction_9215_Junction_9220_Junction_9221_Junction_9222_Junction_9228_Junction_9234_Junction_9245_Junction_9249_Junction_9254_Junction_9255_Junction_9256_Junction_9258_Junction_9259 J011		0.4990564654%	0.15875779785%
rrn-3.1 I_+_14996454_15060376_15060781_15063332_15064852_15064931_15064943_15064950_15065012_15065028_15065054_15065056_15065066_15065081_15065111_15065116_15065127_15065132_15065139_15065187_15065291_15065427_15065526_15065543_15065588_15065719_15065729_15066207_15066211_15066330_15066377_15066384_15066426_15066560_15066587_15066603_15066653_15066657_15066659_15066797_15066875_15067215_15067330_15067379_15067381_15067388_15067408_15067422 3_Junction_9135_Junction_19559 J002 3_Junction_9129_Junction_11858_Junction_17698 J002 5_Junction_9007_Junction_9109_Junction_9114_Junction_9115_Junction_9117_Junction_9122_Junction_9123_Junction_9125_Junction_9126_Junction_9128_Junction_9129_Junction_9130_Junction_9131_Junction_9132_Junction_9133_Junction_9135_Junction_9147_Junction_9152_Junction_9157_Junction_9158_Junction_9160_Junction_9166_Junction_9167_Junction_9186_Junction_9187_Junction_9196_Junction_9200_Junction_9201_Junction_9206_Junction_9212_Junction_9213_Junction_9215_Junction_9220_Junction_9221_Junction_9222_Junction_9228_Junction_9234_Junction_9245_Junction_9249_Junction_9254_Junction_9255_Junction_9256_Junction_9258_Junction_9259 J012	rrn-3.1	WBGene00004622	F31C3.9	I_+_14996454_15060376_15060781_15063332_15064852_15064931_15064943_15064950_15065012_15065028_15065054_15065056_15065066_15065081_15065111_15065116_15065127_15065132_15065139_15065187_15065291_15065427_15065526_15065543_15065588_15065719_15065729_15066207_15066211_15066330_15066377_15066384_15066426_15066560_15066587_15066603_15066653_15066657_15066659_15066797_15066875_15067215_15067330_15067379_15067381_15067388_15067408_15067422 3_Junction_9135_Junction_19559 J002 3_Junction_9129_Junction_11858_Junction_17698 J002 5_Junction_9007_Junction_9109_Junction_9114_Junction_9115_Junction_9117_Junction_9122_Junction_9123_Junction_9125_Junction_9126_Junction_9128_Junction_9129_Junction_9130_Junction_9131_Junction_9132_Junction_9133_Junction_9135_Junction_9147_Junction_9152_Junction_9157_Junction_9158_Junction_9160_Junction_9166_Junction_9167_Junction_9186_Junction_9187_Junction_9196_Junction_9200_Junction_9201_Junction_9206_Junction_9212_Junction_9213_Junction_9215_Junction_9220_Junction_9221_Junction_9222_Junction_9228_Junction_9234_Junction_9245_Junction_9249_Junction_9254_Junction_9255_Junction_9256_Junction_9258_Junction_9259 J012		0.30941006334%	0.0759058866%
rrn-3.1 I_+_14996454_15060376_15060781_15063332_15064852_15064931_15064943_15064950_15065012_15065028_15065054_15065056_15065066_15065081_15065111_15065116_15065127_15065132_15065139_15065187_15065291_15065427_15065526_15065543_15065588_15065719_15065729_15066207_15066211_15066330_15066377_15066384_15066426_15066560_15066587_15066603_15066653_15066657_15066659_15066797_15066875_15067215_15067330_15067379_15067381_15067388_15067408_15067422 3_Junction_9135_Junction_19559 J002 3_Junction_9129_Junction_11858_Junction_17698 J002 5_Junction_9007_Junction_9109_Junction_9114_Junction_9115_Junction_9117_Junction_9122_Junction_9123_Junction_9125_Junction_9126_Junction_9128_Junction_9129_Junction_9130_Junction_9131_Junction_9132_Junction_9133_Junction_9135_Junction_9147_Junction_9152_Junction_9157_Junction_9158_Junction_9160_Junction_9166_Junction_9167_Junction_9186_Junction_9187_Junction_9196_Junction_9200_Junction_9201_Junction_9206_Junction_9212_Junction_9213_Junction_9215_Junction_9220_Junction_9221_Junction_9222_Junction_9228_Junction_9234_Junction_9245_Junction_9249_Junction_9254_Junction_9255_Junction_9256_Junction_9258_Junction_9259 J013	rrn-3.1	WBGene00004622	F31C3.9	I_+_14996454_15060376_15060781_15063332_15064852_15064931_15064943_15064950_15065012_15065028_15065054_15065056_15065066_15065081_15065111_15065116_15065127_15065132_15065139_15065187_15065291_15065427_15065526_15065543_15065588_15065719_15065729_15066207_15066211_15066330_15066377_15066384_15066426_15066560_15066587_15066603_15066653_15066657_15066659_15066797_15066875_15067215_15067330_15067379_15067381_15067388_15067408_15067422 3_Junction_9135_Junction_19559 J002 3_Junction_9129_Junction_11858_Junction_17698 J002 5_Junction_9007_Junction_9109_Junction_9114_Junction_9115_Junction_9117_Junction_9122_Junction_9123_Junction_9125_Junction_9126_Junction_9128_Junction_9129_Junction_9130_Junction_9131_Junction_9132_Junction_9133_Junction_9135_Junction_9147_Junction_9152_Junction_9157_Junction_9158_Junction_9160_Junction_9166_Junction_9167_Junction_9186_Junction_9187_Junction_9196_Junction_9200_Junction_9201_Junction_9206_Junction_9212_Junction_9213_Junction_9215_Junction_9220_Junction_9221_Junction_9222_Junction_9228_Junction_9234_Junction_9245_Junction_9249_Junction_9254_Junction_9255_Junction_9256_Junction_9258_Junction_9259 J013		0.03594602556%	0.01230943305%
rrn-3.1 I_+_14996454_15060376_15060781_15063332_15064852_15064931_15064943_15064950_15065012_15065028_15065054_15065056_15065066_15065081_15065111_15065116_15065127_15065132_15065139_15065187_15065291_15065427_15065526_15065543_15065588_15065719_15065729_15066207_15066211_15066330_15066377_15066384_15066426_15066560_15066587_15066603_15066653_15066657_15066659_15066797_15066875_15067215_15067330_15067379_15067381_15067388_15067408_15067422 3_Junction_9135_Junction_19559 J002 3_Junction_9129_Junction_11858_Junction_17698 J002 5_Junction_9007_Junction_9109_Junction_9114_Junction_9115_Junction_9117_Junction_9122_Junction_9123_Junction_9125_Junction_9126_Junction_9128_Junction_9129_Junction_9130_Junction_9131_Junction_9132_Junction_9133_Junction_9135_Junction_9147_Junction_9152_Junction_9157_Junction_9158_Junction_9160_Junction_9166_Junction_9167_Junction_9186_Junction_9187_Junction_9196_Junction_9200_Junction_9201_Junction_9206_Junction_9212_Junction_9213_Junction_9215_Junction_9220_Junction_9221_Junction_9222_Junction_9228_Junction_9234_Junction_9245_Junction_9249_Junction_9254_Junction_9255_Junction_9256_Junction_9258_Junction_9259 J014	rrn-3.1	WBGene00004622	F31C3.9	I_+_14996454_15060376_15060781_15063332_15064852_15064931_15064943_15064950_15065012_15065028_15065054_15065056_15065066_15065081_15065111_15065116_15065127_15065132_15065139_15065187_15065291_15065427_15065526_15065543_15065588_15065719_15065729_15066207_15066211_15066330_15066377_15066384_15066426_15066560_15066587_15066603_15066653_15066657_15066659_15066797_15066875_15067215_15067330_15067379_15067381_15067388_15067408_15067422 3_Junction_9135_Junction_19559 J002 3_Junction_9129_Junction_11858_Junction_17698 J002 5_Junction_9007_Junction_9109_Junction_9114_Junction_9115_Junction_9117_Junction_9122_Junction_9123_Junction_9125_Junction_9126_Junction_9128_Junction_9129_Junction_9130_Junction_9131_Junction_9132_Junction_9133_Junction_9135_Junction_9147_Junction_9152_Junction_9157_Junction_9158_Junction_9160_Junction_9166_Junction_9167_Junction_9186_Junction_9187_Junction_9196_Junction_9200_Junction_9201_Junction_9206_Junction_9212_Junction_9213_Junction_9215_Junction_9220_Junction_9221_Junction_9222_Junction_9228_Junction_9234_Junction_9245_Junction_9249_Junction_9254_Junction_9255_Junction_9256_Junction_9258_Junction_9259 J014		0.05547852894%	0.0252470986%
rrn-3.1 I_+_14996454_15060376_15060781_15063332_15064852_15064931_15064943_15064950_15065012_15065028_15065054_15065056_15065066_15065081_15065111_15065116_15065127_15065132_15065139_15065187_15065291_15065427_15065526_15065543_15065588_15065719_15065729_15066207_15066211_15066330_15066377_15066384_15066426_15066560_15066587_15066603_15066653_15066657_15066659_15066797_15066875_15067215_15067330_15067379_15067381_15067388_15067408_15067422 3_Junction_9135_Junction_19559 J002 3_Junction_9129_Junction_11858_Junction_17698 J002 5_Junction_9007_Junction_9109_Junction_9114_Junction_9115_Junction_9117_Junction_9122_Junction_9123_Junction_9125_Junction_9126_Junction_9128_Junction_9129_Junction_9130_Junction_9131_Junction_9132_Junction_9133_Junction_9135_Junction_9147_Junction_9152_Junction_9157_Junction_9158_Junction_9160_Junction_9166_Junction_9167_Junction_9186_Junction_9187_Junction_9196_Junction_9200_Junction_9201_Junction_9206_Junction_9212_Junction_9213_Junction_9215_Junction_9220_Junction_9221_Junction_9222_Junction_9228_Junction_9234_Junction_9245_Junction_9249_Junction_9254_Junction_9255_Junction_9256_Junction_9258_Junction_9259 J015	rrn-3.1	WBGene00004622	F31C3.9	I_+_14996454_15060376_15060781_15063332_15064852_15064931_15064943_15064950_15065012_15065028_15065054_15065056_15065066_15065081_15065111_15065116_15065127_15065132_15065139_15065187_15065291_15065427_15065526_15065543_15065588_15065719_15065729_15066207_15066211_15066330_15066377_15066384_15066426_15066560_15066587_15066603_15066653_15066657_15066659_15066797_15066875_15067215_15067330_15067379_15067381_15067388_15067408_15067422 3_Junction_9135_Junction_19559 J002 3_Junction_9129_Junction_11858_Junction_17698 J002 5_Junction_9007_Junction_9109_Junction_9114_Junction_9115_Junction_9117_Junction_9122_Junction_9123_Junction_9125_Junction_9126_Junction_9128_Junction_9129_Junction_9130_Junction_9131_Junction_9132_Junction_9133_Junction_9135_Junction_9147_Junction_9152_Junction_9157_Junction_9158_Junction_9160_Junction_9166_Junction_9167_Junction_9186_Junction_9187_Junction_9196_Junction_9200_Junction_9201_Junction_9206_Junction_9212_Junction_9213_Junction_9215_Junction_9220_Junction_9221_Junction_9222_Junction_9228_Junction_9234_Junction_9245_Junction_9249_Junction_9254_Junction_9255_Junction_9256_Junction_9258_Junction_9259 J015		0.18894707874%	0.0608542791%
rrn-3.1 I_+_14996454_15060376_15060781_15063332_15064852_15064931_15064943_15064950_15065012_15065028_15065054_15065056_15065066_15065081_15065111_15065116_15065127_15065132_15065139_15065187_15065291_15065427_15065526_15065543_15065588_15065719_15065729_15066207_15066211_15066330_15066377_15066384_15066426_15066560_15066587_15066603_15066653_15066657_15066659_15066797_15066875_15067215_15067330_15067379_15067381_15067388_15067408_15067422 3_Junction_9135_Junction_19559 J002 3_Junction_9129_Junction_11858_Junction_17698 J002 5_Junction_9007_Junction_9109_Junction_9114_Junction_9115_Junction_9117_Junction_9122_Junction_9123_Junction_9125_Junction_9126_Junction_9128_Junction_9129_Junction_9130_Junction_9131_Junction_9132_Junction_9133_Junction_9135_Junction_9147_Junction_9152_Junction_9157_Junction_9158_Junction_9160_Junction_9166_Junction_9167_Junction_9186_Junction_9187_Junction_9196_Junction_9200_Junction_9201_Junction_9206_Junction_9212_Junction_9213_Junction_9215_Junction_9220_Junction_9221_Junction_9222_Junction_9228_Junction_9234_Junction_9245_Junction_9249_Junction_9254_Junction_9255_Junction_9256_Junction_9258_Junction_9259 J016	rrn-3.1	WBGene00004622	F31C3.9	I_+_14996454_15060376_15060781_15063332_15064852_15064931_15064943_15064950_15065012_15065028_15065054_15065056_15065066_15065081_15065111_15065116_15065127_15065132_15065139_15065187_15065291_15065427_15065526_15065543_15065588_15065719_15065729_15066207_15066211_15066330_15066377_15066384_15066426_15066560_15066587_15066603_15066653_15066657_15066659_15066797_15066875_15067215_15067330_15067379_15067381_15067388_15067408_15067422 3_Junction_9135_Junction_19559 J002 3_Junction_9129_Junction_11858_Junction_17698 J002 5_Junction_9007_Junction_9109_Junction_9114_Junction_9115_Junction_9117_Junction_9122_Junction_9123_Junction_9125_Junction_9126_Junction_9128_Junction_9129_Junction_9130_Junction_9131_Junction_9132_Junction_9133_Junction_9135_Junction_9147_Junction_9152_Junction_9157_Junction_9158_Junction_9160_Junction_9166_Junction_9167_Junction_9186_Junction_9187_Junction_9196_Junction_9200_Junction_9201_Junction_9206_Junction_9212_Junction_9213_Junction_9215_Junction_9220_Junction_9221_Junction_9222_Junction_9228_Junction_9234_Junction_9245_Junction_9249_Junction_9254_Junction_9255_Junction_9256_Junction_9258_Junction_9259 J016		0.0483905919%	0.01079702135%
rrn-3.1 I_+_14996454_15060376_15060781_15063332_15064852_15064931_15064943_15064950_15065012_15065028_15065054_15065056_15065066_15065081_15065111_15065116_15065127_15065132_15065139_15065187_15065291_15065427_15065526_15065543_15065588_15065719_15065729_15066207_15066211_15066330_15066377_15066384_15066426_15066560_15066587_15066603_15066653_15066657_15066659_15066797_15066875_15067215_15067330_15067379_15067381_15067388_15067408_15067422 3_Junction_9135_Junction_19559 J002 3_Junction_9129_Junction_11858_Junction_17698 J002 5_Junction_9007_Junction_9109_Junction_9114_Junction_9115_Junction_9117_Junction_9122_Junction_9123_Junction_9125_Junction_9126_Junction_9128_Junction_9129_Junction_9130_Junction_9131_Junction_9132_Junction_9133_Junction_9135_Junction_9147_Junction_9152_Junction_9157_Junction_9158_Junction_9160_Junction_9166_Junction_9167_Junction_9186_Junction_9187_Junction_9196_Junction_9200_Junction_9201_Junction_9206_Junction_9212_Junction_9213_Junction_9215_Junction_9220_Junction_9221_Junction_9222_Junction_9228_Junction_9234_Junction_9245_Junction_9249_Junction_9254_Junction_9255_Junction_9256_Junction_9258_Junction_9259 J017	rrn-3.1	WBGene00004622	F31C3.9	I_+_14996454_15060376_15060781_15063332_15064852_15064931_15064943_15064950_15065012_15065028_15065054_15065056_15065066_15065081_15065111_15065116_15065127_15065132_15065139_15065187_15065291_15065427_15065526_15065543_15065588_15065719_15065729_15066207_15066211_15066330_15066377_15066384_15066426_15066560_15066587_15066603_15066653_15066657_15066659_15066797_15066875_15067215_15067330_15067379_15067381_15067388_15067408_15067422 3_Junction_9135_Junction_19559 J002 3_Junction_9129_Junction_11858_Junction_17698 J002 5_Junction_9007_Junction_9109_Junction_9114_Junction_9115_Junction_9117_Junction_9122_Junction_9123_Junction_9125_Junction_9126_Junction_9128_Junction_9129_Junction_9130_Junction_9131_Junction_9132_Junction_9133_Junction_9135_Junction_9147_Junction_9152_Junction_9157_Junction_9158_Junction_9160_Junction_9166_Junction_9167_Junction_9186_Junction_9187_Junction_9196_Junction_9200_Junction_9201_Junction_9206_Junction_9212_Junction_9213_Junction_9215_Junction_9220_Junction_9221_Junction_9222_Junction_9228_Junction_9234_Junction_9245_Junction_9249_Junction_9254_Junction_9255_Junction_9256_Junction_9258_Junction_9259 J017		0.05303359742%	0.00672453381666667%
rrn-3.1 I_+_14996454_15060376_15060781_15063332_15064852_15064931_15064943_15064950_15065012_15065028_15065054_15065056_15065066_15065081_15065111_15065116_15065127_15065132_15065139_15065187_15065291_15065427_15065526_15065543_15065588_15065719_15065729_15066207_15066211_15066330_15066377_15066384_15066426_15066560_15066587_15066603_15066653_15066657_15066659_15066797_15066875_15067215_15067330_15067379_15067381_15067388_15067408_15067422 3_Junction_9135_Junction_19559 J002 3_Junction_9129_Junction_11858_Junction_17698 J002 5_Junction_9007_Junction_9109_Junction_9114_Junction_9115_Junction_9117_Junction_9122_Junction_9123_Junction_9125_Junction_9126_Junction_9128_Junction_9129_Junction_9130_Junction_9131_Junction_9132_Junction_9133_Junction_9135_Junction_9147_Junction_9152_Junction_9157_Junction_9158_Junction_9160_Junction_9166_Junction_9167_Junction_9186_Junction_9187_Junction_9196_Junction_9200_Junction_9201_Junction_9206_Junction_9212_Junction_9213_Junction_9215_Junction_9220_Junction_9221_Junction_9222_Junction_9228_Junction_9234_Junction_9245_Junction_9249_Junction_9254_Junction_9255_Junction_9256_Junction_9258_Junction_9259 J018	rrn-3.1	WBGene00004622	F31C3.9	I_+_14996454_15060376_15060781_15063332_15064852_15064931_15064943_15064950_15065012_15065028_15065054_15065056_15065066_15065081_15065111_15065116_15065127_15065132_15065139_15065187_15065291_15065427_15065526_15065543_15065588_15065719_15065729_15066207_15066211_15066330_15066377_15066384_15066426_15066560_15066587_15066603_15066653_15066657_15066659_15066797_15066875_15067215_15067330_15067379_15067381_15067388_15067408_15067422 3_Junction_9135_Junction_19559 J002 3_Junction_9129_Junction_11858_Junction_17698 J002 5_Junction_9007_Junction_9109_Junction_9114_Junction_9115_Junction_9117_Junction_9122_Junction_9123_Junction_9125_Junction_9126_Junction_9128_Junction_9129_Junction_9130_Junction_9131_Junction_9132_Junction_9133_Junction_9135_Junction_9147_Junction_9152_Junction_9157_Junction_9158_Junction_9160_Junction_9166_Junction_9167_Junction_9186_Junction_9187_Junction_9196_Junction_9200_Junction_9201_Junction_9206_Junction_9212_Junction_9213_Junction_9215_Junction_9220_Junction_9221_Junction_9222_Junction_9228_Junction_9234_Junction_9245_Junction_9249_Junction_9254_Junction_9255_Junction_9256_Junction_9258_Junction_9259 J018		0.05331709272%	0.0158304775166667%
rrn-3.1 I_+_14996454_15060376_15060781_15063332_15064852_15064931_15064943_15064950_15065012_15065028_15065054_15065056_15065066_15065081_15065111_15065116_15065127_15065132_15065139_15065187_15065291_15065427_15065526_15065543_15065588_15065719_15065729_15066207_15066211_15066330_15066377_15066384_15066426_15066560_15066587_15066603_15066653_15066657_15066659_15066797_15066875_15067215_15067330_15067379_15067381_15067388_15067408_15067422 3_Junction_9135_Junction_19559 J002 3_Junction_9129_Junction_11858_Junction_17698 J002 5_Junction_9007_Junction_9109_Junction_9114_Junction_9115_Junction_9117_Junction_9122_Junction_9123_Junction_9125_Junction_9126_Junction_9128_Junction_9129_Junction_9130_Junction_9131_Junction_9132_Junction_9133_Junction_9135_Junction_9147_Junction_9152_Junction_9157_Junction_9158_Junction_9160_Junction_9166_Junction_9167_Junction_9186_Junction_9187_Junction_9196_Junction_9200_Junction_9201_Junction_9206_Junction_9212_Junction_9213_Junction_9215_Junction_9220_Junction_9221_Junction_9222_Junction_9228_Junction_9234_Junction_9245_Junction_9249_Junction_9254_Junction_9255_Junction_9256_Junction_9258_Junction_9259 J019	rrn-3.1	WBGene00004622	F31C3.9	I_+_14996454_15060376_15060781_15063332_15064852_15064931_15064943_15064950_15065012_15065028_15065054_15065056_15065066_15065081_15065111_15065116_15065127_15065132_15065139_15065187_15065291_15065427_15065526_15065543_15065588_15065719_15065729_15066207_15066211_15066330_15066377_15066384_15066426_15066560_15066587_15066603_15066653_15066657_15066659_15066797_15066875_15067215_15067330_15067379_15067381_15067388_15067408_15067422 3_Junction_9135_Junction_19559 J002 3_Junction_9129_Junction_11858_Junction_17698 J002 5_Junction_9007_Junction_9109_Junction_9114_Junction_9115_Junction_9117_Junction_9122_Junction_9123_Junction_9125_Junction_9126_Junction_9128_Junction_9129_Junction_9130_Junction_9131_Junction_9132_Junction_9133_Junction_9135_Junction_9147_Junction_9152_Junction_9157_Junction_9158_Junction_9160_Junction_9166_Junction_9167_Junction_9186_Junction_9187_Junction_9196_Junction_9200_Junction_9201_Junction_9206_Junction_9212_Junction_9213_Junction_9215_Junction_9220_Junction_9221_Junction_9222_Junction_9228_Junction_9234_Junction_9245_Junction_9249_Junction_9254_Junction_9255_Junction_9256_Junction_9258_Junction_9259 J019		0.02285781006%	0.01113621955%
rrn-3.1 I_+_14996454_15060376_15060781_15063332_15064852_15064931_15064943_15064950_15065012_15065028_15065054_15065056_15065066_15065081_15065111_15065116_15065127_15065132_15065139_15065187_15065291_15065427_15065526_15065543_15065588_15065719_15065729_15066207_15066211_15066330_15066377_15066384_15066426_15066560_15066587_15066603_15066653_15066657_15066659_15066797_15066875_15067215_15067330_15067379_15067381_15067388_15067408_15067422 3_Junction_9135_Junction_19559 J002 3_Junction_9129_Junction_11858_Junction_17698 J002 5_Junction_9007_Junction_9109_Junction_9114_Junction_9115_Junction_9117_Junction_9122_Junction_9123_Junction_9125_Junction_9126_Junction_9128_Junction_9129_Junction_9130_Junction_9131_Junction_9132_Junction_9133_Junction_9135_Junction_9147_Junction_9152_Junction_9157_Junction_9158_Junction_9160_Junction_9166_Junction_9167_Junction_9186_Junction_9187_Junction_9196_Junction_9200_Junction_9201_Junction_9206_Junction_9212_Junction_9213_Junction_9215_Junction_9220_Junction_9221_Junction_9222_Junction_9228_Junction_9234_Junction_9245_Junction_9249_Junction_9254_Junction_9255_Junction_9256_Junction_9258_Junction_9259 J020	rrn-3.1	WBGene00004622	F31C3.9	I_+_14996454_15060376_15060781_15063332_15064852_15064931_15064943_15064950_15065012_15065028_15065054_15065056_15065066_15065081_15065111_15065116_15065127_15065132_15065139_15065187_15065291_15065427_15065526_15065543_15065588_15065719_15065729_15066207_15066211_15066330_15066377_15066384_15066426_15066560_15066587_15066603_15066653_15066657_15066659_15066797_15066875_15067215_15067330_15067379_15067381_15067388_15067408_15067422 3_Junction_9135_Junction_19559 J002 3_Junction_9129_Junction_11858_Junction_17698 J002 5_Junction_9007_Junction_9109_Junction_9114_Junction_9115_Junction_9117_Junction_9122_Junction_9123_Junction_9125_Junction_9126_Junction_9128_Junction_9129_Junction_9130_Junction_9131_Junction_9132_Junction_9133_Junction_9135_Junction_9147_Junction_9152_Junction_9157_Junction_9158_Junction_9160_Junction_9166_Junction_9167_Junction_9186_Junction_9187_Junction_9196_Junction_9200_Junction_9201_Junction_9206_Junction_9212_Junction_9213_Junction_9215_Junction_9220_Junction_9221_Junction_9222_Junction_9228_Junction_9234_Junction_9245_Junction_9249_Junction_9254_Junction_9255_Junction_9256_Junction_9258_Junction_9259 J020		0.04808119132%	0.0127179119666667%
rrn-3.1 I_+_14996454_15060376_15060781_15063332_15064852_15064931_15064943_15064950_15065012_15065028_15065054_15065056_15065066_15065081_15065111_15065116_15065127_15065132_15065139_15065187_15065291_15065427_15065526_15065543_15065588_15065719_15065729_15066207_15066211_15066330_15066377_15066384_15066426_15066560_15066587_15066603_15066653_15066657_15066659_15066797_15066875_15067215_15067330_15067379_15067381_15067388_15067408_15067422 3_Junction_9135_Junction_19559 J002 3_Junction_9129_Junction_11858_Junction_17698 J002 5_Junction_9007_Junction_9109_Junction_9114_Junction_9115_Junction_9117_Junction_9122_Junction_9123_Junction_9125_Junction_9126_Junction_9128_Junction_9129_Junction_9130_Junction_9131_Junction_9132_Junction_9133_Junction_9135_Junction_9147_Junction_9152_Junction_9157_Junction_9158_Junction_9160_Junction_9166_Junction_9167_Junction_9186_Junction_9187_Junction_9196_Junction_9200_Junction_9201_Junction_9206_Junction_9212_Junction_9213_Junction_9215_Junction_9220_Junction_9221_Junction_9222_Junction_9228_Junction_9234_Junction_9245_Junction_9249_Junction_9254_Junction_9255_Junction_9256_Junction_9258_Junction_9259 J021	rrn-3.1	WBGene00004622	F31C3.9	I_+_14996454_15060376_15060781_15063332_15064852_15064931_15064943_15064950_15065012_15065028_15065054_15065056_15065066_15065081_15065111_15065116_15065127_15065132_15065139_15065187_15065291_15065427_15065526_15065543_15065588_15065719_15065729_15066207_15066211_15066330_15066377_15066384_15066426_15066560_15066587_15066603_15066653_15066657_15066659_15066797_15066875_15067215_15067330_15067379_15067381_15067388_15067408_15067422 3_Junction_9135_Junction_19559 J002 3_Junction_9129_Junction_11858_Junction_17698 J002 5_Junction_9007_Junction_9109_Junction_9114_Junction_9115_Junction_9117_Junction_9122_Junction_9123_Junction_9125_Junction_9126_Junction_9128_Junction_9129_Junction_9130_Junction_9131_Junction_9132_Junction_9133_Junction_9135_Junction_9147_Junction_9152_Junction_9157_Junction_9158_Junction_9160_Junction_9166_Junction_9167_Junction_9186_Junction_9187_Junction_9196_Junction_9200_Junction_9201_Junction_9206_Junction_9212_Junction_9213_Junction_9215_Junction_9220_Junction_9221_Junction_9222_Junction_9228_Junction_9234_Junction_9245_Junction_9249_Junction_9254_Junction_9255_Junction_9256_Junction_9258_Junction_9259 J021		0.11915978266%	0.0332094398166667%
rrn-3.1 I_+_14996454_15060376_15060781_15063332_15064852_15064931_15064943_15064950_15065012_15065028_15065054_15065056_15065066_15065081_15065111_15065116_15065127_15065132_15065139_15065187_15065291_15065427_15065526_15065543_15065588_15065719_15065729_15066207_15066211_15066330_15066377_15066384_15066426_15066560_15066587_15066603_15066653_15066657_15066659_15066797_15066875_15067215_15067330_15067379_15067381_15067388_15067408_15067422 3_Junction_9135_Junction_19559 J002 3_Junction_9129_Junction_11858_Junction_17698 J002 5_Junction_9007_Junction_9109_Junction_9114_Junction_9115_Junction_9117_Junction_9122_Junction_9123_Junction_9125_Junction_9126_Junction_9128_Junction_9129_Junction_9130_Junction_9131_Junction_9132_Junction_9133_Junction_9135_Junction_9147_Junction_9152_Junction_9157_Junction_9158_Junction_9160_Junction_9166_Junction_9167_Junction_9186_Junction_9187_Junction_9196_Junction_9200_Junction_9201_Junction_9206_Junction_9212_Junction_9213_Junction_9215_Junction_9220_Junction_9221_Junction_9222_Junction_9228_Junction_9234_Junction_9245_Junction_9249_Junction_9254_Junction_9255_Junction_9256_Junction_9258_Junction_9259 J022	rrn-3.1	WBGene00004622	F31C3.9	I_+_14996454_15060376_15060781_15063332_15064852_15064931_15064943_15064950_15065012_15065028_15065054_15065056_15065066_15065081_15065111_15065116_15065127_15065132_15065139_15065187_15065291_15065427_15065526_15065543_15065588_15065719_15065729_15066207_15066211_15066330_15066377_15066384_15066426_15066560_15066587_15066603_15066653_15066657_15066659_15066797_15066875_15067215_15067330_15067379_15067381_15067388_15067408_15067422 3_Junction_9135_Junction_19559 J002 3_Junction_9129_Junction_11858_Junction_17698 J002 5_Junction_9007_Junction_9109_Junction_9114_Junction_9115_Junction_9117_Junction_9122_Junction_9123_Junction_9125_Junction_9126_Junction_9128_Junction_9129_Junction_9130_Junction_9131_Junction_9132_Junction_9133_Junction_9135_Junction_9147_Junction_9152_Junction_9157_Junction_9158_Junction_9160_Junction_9166_Junction_9167_Junction_9186_Junction_9187_Junction_9196_Junction_9200_Junction_9201_Junction_9206_Junction_9212_Junction_9213_Junction_9215_Junction_9220_Junction_9221_Junction_9222_Junction_9228_Junction_9234_Junction_9245_Junction_9249_Junction_9254_Junction_9255_Junction_9256_Junction_9258_Junction_9259 J022		0.0718764253%	0.0155598340166667%
rrn-3.1 I_+_14996454_15060376_15060781_15063332_15064852_15064931_15064943_15064950_15065012_15065028_15065054_15065056_15065066_15065081_15065111_15065116_15065127_15065132_15065139_15065187_15065291_15065427_15065526_15065543_15065588_15065719_15065729_15066207_15066211_15066330_15066377_15066384_15066426_15066560_15066587_15066603_15066653_15066657_15066659_15066797_15066875_15067215_15067330_15067379_15067381_15067388_15067408_15067422 3_Junction_9135_Junction_19559 J002 3_Junction_9129_Junction_11858_Junction_17698 J002 5_Junction_9007_Junction_9109_Junction_9114_Junction_9115_Junction_9117_Junction_9122_Junction_9123_Junction_9125_Junction_9126_Junction_9128_Junction_9129_Junction_9130_Junction_9131_Junction_9132_Junction_9133_Junction_9135_Junction_9147_Junction_9152_Junction_9157_Junction_9158_Junction_9160_Junction_9166_Junction_9167_Junction_9186_Junction_9187_Junction_9196_Junction_9200_Junction_9201_Junction_9206_Junction_9212_Junction_9213_Junction_9215_Junction_9220_Junction_9221_Junction_9222_Junction_9228_Junction_9234_Junction_9245_Junction_9249_Junction_9254_Junction_9255_Junction_9256_Junction_9258_Junction_9259 J023	rrn-3.1	WBGene00004622	F31C3.9	I_+_14996454_15060376_15060781_15063332_15064852_15064931_15064943_15064950_15065012_15065028_15065054_15065056_15065066_15065081_15065111_15065116_15065127_15065132_15065139_15065187_15065291_15065427_15065526_15065543_15065588_15065719_15065729_15066207_15066211_15066330_15066377_15066384_15066426_15066560_15066587_15066603_15066653_15066657_15066659_15066797_15066875_15067215_15067330_15067379_15067381_15067388_15067408_15067422 3_Junction_9135_Junction_19559 J002 3_Junction_9129_Junction_11858_Junction_17698 J002 5_Junction_9007_Junction_9109_Junction_9114_Junction_9115_Junction_9117_Junction_9122_Junction_9123_Junction_9125_Junction_9126_Junction_9128_Junction_9129_Junction_9130_Junction_9131_Junction_9132_Junction_9133_Junction_9135_Junction_9147_Junction_9152_Junction_9157_Junction_9158_Junction_9160_Junction_9166_Junction_9167_Junction_9186_Junction_9187_Junction_9196_Junction_9200_Junction_9201_Junction_9206_Junction_9212_Junction_9213_Junction_9215_Junction_9220_Junction_9221_Junction_9222_Junction_9228_Junction_9234_Junction_9245_Junction_9249_Junction_9254_Junction_9255_Junction_9256_Junction_9258_Junction_9259 J023		0.02806817656%	0.00656839456666667%
rrn-3.1 I_+_14996454_15060376_15060781_15063332_15064852_15064931_15064943_15064950_15065012_15065028_15065054_15065056_15065066_15065081_15065111_15065116_15065127_15065132_15065139_15065187_15065291_15065427_15065526_15065543_15065588_15065719_15065729_15066207_15066211_15066330_15066377_15066384_15066426_15066560_15066587_15066603_15066653_15066657_15066659_15066797_15066875_15067215_15067330_15067379_15067381_15067388_15067408_15067422 3_Junction_9135_Junction_19559 J002 3_Junction_9129_Junction_11858_Junction_17698 J002 5_Junction_9007_Junction_9109_Junction_9114_Junction_9115_Junction_9117_Junction_9122_Junction_9123_Junction_9125_Junction_9126_Junction_9128_Junction_9129_Junction_9130_Junction_9131_Junction_9132_Junction_9133_Junction_9135_Junction_9147_Junction_9152_Junction_9157_Junction_9158_Junction_9160_Junction_9166_Junction_9167_Junction_9186_Junction_9187_Junction_9196_Junction_9200_Junction_9201_Junction_9206_Junction_9212_Junction_9213_Junction_9215_Junction_9220_Junction_9221_Junction_9222_Junction_9228_Junction_9234_Junction_9245_Junction_9249_Junction_9254_Junction_9255_Junction_9256_Junction_9258_Junction_9259 J024	rrn-3.1	WBGene00004622	F31C3.9	I_+_14996454_15060376_15060781_15063332_15064852_15064931_15064943_15064950_15065012_15065028_15065054_15065056_15065066_15065081_15065111_15065116_15065127_15065132_15065139_15065187_15065291_15065427_15065526_15065543_15065588_15065719_15065729_15066207_15066211_15066330_15066377_15066384_15066426_15066560_15066587_15066603_15066653_15066657_15066659_15066797_15066875_15067215_15067330_15067379_15067381_15067388_15067408_15067422 3_Junction_9135_Junction_19559 J002 3_Junction_9129_Junction_11858_Junction_17698 J002 5_Junction_9007_Junction_9109_Junction_9114_Junction_9115_Junction_9117_Junction_9122_Junction_9123_Junction_9125_Junction_9126_Junction_9128_Junction_9129_Junction_9130_Junction_9131_Junction_9132_Junction_9133_Junction_9135_Junction_9147_Junction_9152_Junction_9157_Junction_9158_Junction_9160_Junction_9166_Junction_9167_Junction_9186_Junction_9187_Junction_9196_Junction_9200_Junction_9201_Junction_9206_Junction_9212_Junction_9213_Junction_9215_Junction_9220_Junction_9221_Junction_9222_Junction_9228_Junction_9234_Junction_9245_Junction_9249_Junction_9254_Junction_9255_Junction_9256_Junction_9258_Junction_9259 J024		0.10271276522%	0.0323321671166667%
rrn-3.1 I_+_14996454_15060376_15060781_15063332_15064852_15064931_15064943_15064950_15065012_15065028_15065054_15065056_15065066_15065081_15065111_15065116_15065127_15065132_15065139_15065187_15065291_15065427_15065526_15065543_15065588_15065719_15065729_15066207_15066211_15066330_15066377_15066384_15066426_15066560_15066587_15066603_15066653_15066657_15066659_15066797_15066875_15067215_15067330_15067379_15067381_15067388_15067408_15067422 3_Junction_9135_Junction_19559 J002 3_Junction_9129_Junction_11858_Junction_17698 J002 5_Junction_9007_Junction_9109_Junction_9114_Junction_9115_Junction_9117_Junction_9122_Junction_9123_Junction_9125_Junction_9126_Junction_9128_Junction_9129_Junction_9130_Junction_9131_Junction_9132_Junction_9133_Junction_9135_Junction_9147_Junction_9152_Junction_9157_Junction_9158_Junction_9160_Junction_9166_Junction_9167_Junction_9186_Junction_9187_Junction_9196_Junction_9200_Junction_9201_Junction_9206_Junction_9212_Junction_9213_Junction_9215_Junction_9220_Junction_9221_Junction_9222_Junction_9228_Junction_9234_Junction_9245_Junction_9249_Junction_9254_Junction_9255_Junction_9256_Junction_9258_Junction_9259 J025	rrn-3.1	WBGene00004622	F31C3.9	I_+_14996454_15060376_15060781_15063332_15064852_15064931_15064943_15064950_15065012_15065028_15065054_15065056_15065066_15065081_15065111_15065116_15065127_15065132_15065139_15065187_15065291_15065427_15065526_15065543_15065588_15065719_15065729_15066207_15066211_15066330_15066377_15066384_15066426_15066560_15066587_15066603_15066653_15066657_15066659_15066797_15066875_15067215_15067330_15067379_15067381_15067388_15067408_15067422 3_Junction_9135_Junction_19559 J002 3_Junction_9129_Junction_11858_Junction_17698 J002 5_Junction_9007_Junction_9109_Junction_9114_Junction_9115_Junction_9117_Junction_9122_Junction_9123_Junction_9125_Junction_9126_Junction_9128_Junction_9129_Junction_9130_Junction_9131_Junction_9132_Junction_9133_Junction_9135_Junction_9147_Junction_9152_Junction_9157_Junction_9158_Junction_9160_Junction_9166_Junction_9167_Junction_9186_Junction_9187_Junction_9196_Junction_9200_Junction_9201_Junction_9206_Junction_9212_Junction_9213_Junction_9215_Junction_9220_Junction_9221_Junction_9222_Junction_9228_Junction_9234_Junction_9245_Junction_9249_Junction_9254_Junction_9255_Junction_9256_Junction_9258_Junction_9259 J025		0.09512664844%	0.03421072785%
rrn-3.1 I_+_14996454_15060376_15060781_15063332_15064852_15064931_15064943_15064950_15065012_15065028_15065054_15065056_15065066_15065081_15065111_15065116_15065127_15065132_15065139_15065187_15065291_15065427_15065526_15065543_15065588_15065719_15065729_15066207_15066211_15066330_15066377_15066384_15066426_15066560_15066587_15066603_15066653_15066657_15066659_15066797_15066875_15067215_15067330_15067379_15067381_15067388_15067408_15067422 3_Junction_9135_Junction_19559 J002 3_Junction_9129_Junction_11858_Junction_17698 J002 5_Junction_9007_Junction_9109_Junction_9114_Junction_9115_Junction_9117_Junction_9122_Junction_9123_Junction_9125_Junction_9126_Junction_9128_Junction_9129_Junction_9130_Junction_9131_Junction_9132_Junction_9133_Junction_9135_Junction_9147_Junction_9152_Junction_9157_Junction_9158_Junction_9160_Junction_9166_Junction_9167_Junction_9186_Junction_9187_Junction_9196_Junction_9200_Junction_9201_Junction_9206_Junction_9212_Junction_9213_Junction_9215_Junction_9220_Junction_9221_Junction_9222_Junction_9228_Junction_9234_Junction_9245_Junction_9249_Junction_9254_Junction_9255_Junction_9256_Junction_9258_Junction_9259 J026	rrn-3.1	WBGene00004622	F31C3.9	I_+_14996454_15060376_15060781_15063332_15064852_15064931_15064943_15064950_15065012_15065028_15065054_15065056_15065066_15065081_15065111_15065116_15065127_15065132_15065139_15065187_15065291_15065427_15065526_15065543_15065588_15065719_15065729_15066207_15066211_15066330_15066377_15066384_15066426_15066560_15066587_15066603_15066653_15066657_15066659_15066797_15066875_15067215_15067330_15067379_15067381_15067388_15067408_15067422 3_Junction_9135_Junction_19559 J002 3_Junction_9129_Junction_11858_Junction_17698 J002 5_Junction_9007_Junction_9109_Junction_9114_Junction_9115_Junction_9117_Junction_9122_Junction_9123_Junction_9125_Junction_9126_Junction_9128_Junction_9129_Junction_9130_Junction_9131_Junction_9132_Junction_9133_Junction_9135_Junction_9147_Junction_9152_Junction_9157_Junction_9158_Junction_9160_Junction_9166_Junction_9167_Junction_9186_Junction_9187_Junction_9196_Junction_9200_Junction_9201_Junction_9206_Junction_9212_Junction_9213_Junction_9215_Junction_9220_Junction_9221_Junction_9222_Junction_9228_Junction_9234_Junction_9245_Junction_9249_Junction_9254_Junction_9255_Junction_9256_Junction_9258_Junction_9259 J026		0.03833825858%	0.00674003688333333%
rrn-3.1 I_+_14996454_15060376_15060781_15063332_15064852_15064931_15064943_15064950_15065012_15065028_15065054_15065056_15065066_15065081_15065111_15065116_15065127_15065132_15065139_15065187_15065291_15065427_15065526_15065543_15065588_15065719_15065729_15066207_15066211_15066330_15066377_15066384_15066426_15066560_15066587_15066603_15066653_15066657_15066659_15066797_15066875_15067215_15067330_15067379_15067381_15067388_15067408_15067422 3_Junction_9135_Junction_19559 J002 3_Junction_9129_Junction_11858_Junction_17698 J002 5_Junction_9007_Junction_9109_Junction_9114_Junction_9115_Junction_9117_Junction_9122_Junction_9123_Junction_9125_Junction_9126_Junction_9128_Junction_9129_Junction_9130_Junction_9131_Junction_9132_Junction_9133_Junction_9135_Junction_9147_Junction_9152_Junction_9157_Junction_9158_Junction_9160_Junction_9166_Junction_9167_Junction_9186_Junction_9187_Junction_9196_Junction_9200_Junction_9201_Junction_9206_Junction_9212_Junction_9213_Junction_9215_Junction_9220_Junction_9221_Junction_9222_Junction_9228_Junction_9234_Junction_9245_Junction_9249_Junction_9254_Junction_9255_Junction_9256_Junction_9258_Junction_9259 J027	rrn-3.1	WBGene00004622	F31C3.9	I_+_14996454_15060376_15060781_15063332_15064852_15064931_15064943_15064950_15065012_15065028_15065054_15065056_15065066_15065081_15065111_15065116_15065127_15065132_15065139_15065187_15065291_15065427_15065526_15065543_15065588_15065719_15065729_15066207_15066211_15066330_15066377_15066384_15066426_15066560_15066587_15066603_15066653_15066657_15066659_15066797_15066875_15067215_15067330_15067379_15067381_15067388_15067408_15067422 3_Junction_9135_Junction_19559 J002 3_Junction_9129_Junction_11858_Junction_17698 J002 5_Junction_9007_Junction_9109_Junction_9114_Junction_9115_Junction_9117_Junction_9122_Junction_9123_Junction_9125_Junction_9126_Junction_9128_Junction_9129_Junction_9130_Junction_9131_Junction_9132_Junction_9133_Junction_9135_Junction_9147_Junction_9152_Junction_9157_Junction_9158_Junction_9160_Junction_9166_Junction_9167_Junction_9186_Junction_9187_Junction_9196_Junction_9200_Junction_9201_Junction_9206_Junction_9212_Junction_9213_Junction_9215_Junction_9220_Junction_9221_Junction_9222_Junction_9228_Junction_9234_Junction_9245_Junction_9249_Junction_9254_Junction_9255_Junction_9256_Junction_9258_Junction_9259 J027		0.04976899798%	0.0116846498666667%
rrn-3.1 I_+_14996454_15060376_15060781_15063332_15064852_15064931_15064943_15064950_15065012_15065028_15065054_15065056_15065066_15065081_15065111_15065116_15065127_15065132_15065139_15065187_15065291_15065427_15065526_15065543_15065588_15065719_15065729_15066207_15066211_15066330_15066377_15066384_15066426_15066560_15066587_15066603_15066653_15066657_15066659_15066797_15066875_15067215_15067330_15067379_15067381_15067388_15067408_15067422 3_Junction_9135_Junction_19559 J002 3_Junction_9129_Junction_11858_Junction_17698 J002 5_Junction_9007_Junction_9109_Junction_9114_Junction_9115_Junction_9117_Junction_9122_Junction_9123_Junction_9125_Junction_9126_Junction_9128_Junction_9129_Junction_9130_Junction_9131_Junction_9132_Junction_9133_Junction_9135_Junction_9147_Junction_9152_Junction_9157_Junction_9158_Junction_9160_Junction_9166_Junction_9167_Junction_9186_Junction_9187_Junction_9196_Junction_9200_Junction_9201_Junction_9206_Junction_9212_Junction_9213_Junction_9215_Junction_9220_Junction_9221_Junction_9222_Junction_9228_Junction_9234_Junction_9245_Junction_9249_Junction_9254_Junction_9255_Junction_9256_Junction_9258_Junction_9259 J028	rrn-3.1	WBGene00004622	F31C3.9	I_+_14996454_15060376_15060781_15063332_15064852_15064931_15064943_15064950_15065012_15065028_15065054_15065056_15065066_15065081_15065111_15065116_15065127_15065132_15065139_15065187_15065291_15065427_15065526_15065543_15065588_15065719_15065729_15066207_15066211_15066330_15066377_15066384_15066426_15066560_15066587_15066603_15066653_15066657_15066659_15066797_15066875_15067215_15067330_15067379_15067381_15067388_15067408_15067422 3_Junction_9135_Junction_19559 J002 3_Junction_9129_Junction_11858_Junction_17698 J002 5_Junction_9007_Junction_9109_Junction_9114_Junction_9115_Junction_9117_Junction_9122_Junction_9123_Junction_9125_Junction_9126_Junction_9128_Junction_9129_Junction_9130_Junction_9131_Junction_9132_Junction_9133_Junction_9135_Junction_9147_Junction_9152_Junction_9157_Junction_9158_Junction_9160_Junction_9166_Junction_9167_Junction_9186_Junction_9187_Junction_9196_Junction_9200_Junction_9201_Junction_9206_Junction_9212_Junction_9213_Junction_9215_Junction_9220_Junction_9221_Junction_9222_Junction_9228_Junction_9234_Junction_9245_Junction_9249_Junction_9254_Junction_9255_Junction_9256_Junction_9258_Junction_9259 J028		0.12632521042%	0.03477434745%
rrn-3.1 I_+_14996454_15060376_15060781_15063332_15064852_15064931_15064943_15064950_15065012_15065028_15065054_15065056_15065066_15065081_15065111_15065116_15065127_15065132_15065139_15065187_15065291_15065427_15065526_15065543_15065588_15065719_15065729_15066207_15066211_15066330_15066377_15066384_15066426_15066560_15066587_15066603_15066653_15066657_15066659_15066797_15066875_15067215_15067330_15067379_15067381_15067388_15067408_15067422 3_Junction_9135_Junction_19559 J002 3_Junction_9129_Junction_11858_Junction_17698 J002 5_Junction_9007_Junction_9109_Junction_9114_Junction_9115_Junction_9117_Junction_9122_Junction_9123_Junction_9125_Junction_9126_Junction_9128_Junction_9129_Junction_9130_Junction_9131_Junction_9132_Junction_9133_Junction_9135_Junction_9147_Junction_9152_Junction_9157_Junction_9158_Junction_9160_Junction_9166_Junction_9167_Junction_9186_Junction_9187_Junction_9196_Junction_9200_Junction_9201_Junction_9206_Junction_9212_Junction_9213_Junction_9215_Junction_9220_Junction_9221_Junction_9222_Junction_9228_Junction_9234_Junction_9245_Junction_9249_Junction_9254_Junction_9255_Junction_9256_Junction_9258_Junction_9259 J029	rrn-3.1	WBGene00004622	F31C3.9	I_+_14996454_15060376_15060781_15063332_15064852_15064931_15064943_15064950_15065012_15065028_15065054_15065056_15065066_15065081_15065111_15065116_15065127_15065132_15065139_15065187_15065291_15065427_15065526_15065543_15065588_15065719_15065729_15066207_15066211_15066330_15066377_15066384_15066426_15066560_15066587_15066603_15066653_15066657_15066659_15066797_15066875_15067215_15067330_15067379_15067381_15067388_15067408_15067422 3_Junction_9135_Junction_19559 J002 3_Junction_9129_Junction_11858_Junction_17698 J002 5_Junction_9007_Junction_9109_Junction_9114_Junction_9115_Junction_9117_Junction_9122_Junction_9123_Junction_9125_Junction_9126_Junction_9128_Junction_9129_Junction_9130_Junction_9131_Junction_9132_Junction_9133_Junction_9135_Junction_9147_Junction_9152_Junction_9157_Junction_9158_Junction_9160_Junction_9166_Junction_9167_Junction_9186_Junction_9187_Junction_9196_Junction_9200_Junction_9201_Junction_9206_Junction_9212_Junction_9213_Junction_9215_Junction_9220_Junction_9221_Junction_9222_Junction_9228_Junction_9234_Junction_9245_Junction_9249_Junction_9254_Junction_9255_Junction_9256_Junction_9258_Junction_9259 J029		0.05764369856%	0.0179875209333333%
rrn-3.1 I_+_14996454_15060376_15060781_15063332_15064852_15064931_15064943_15064950_15065012_15065028_15065054_15065056_15065066_15065081_15065111_15065116_15065127_15065132_15065139_15065187_15065291_15065427_15065526_15065543_15065588_15065719_15065729_15066207_15066211_15066330_15066377_15066384_15066426_15066560_15066587_15066603_15066653_15066657_15066659_15066797_15066875_15067215_15067330_15067379_15067381_15067388_15067408_15067422 3_Junction_9135_Junction_19559 J002 3_Junction_9129_Junction_11858_Junction_17698 J002 5_Junction_9007_Junction_9109_Junction_9114_Junction_9115_Junction_9117_Junction_9122_Junction_9123_Junction_9125_Junction_9126_Junction_9128_Junction_9129_Junction_9130_Junction_9131_Junction_9132_Junction_9133_Junction_9135_Junction_9147_Junction_9152_Junction_9157_Junction_9158_Junction_9160_Junction_9166_Junction_9167_Junction_9186_Junction_9187_Junction_9196_Junction_9200_Junction_9201_Junction_9206_Junction_9212_Junction_9213_Junction_9215_Junction_9220_Junction_9221_Junction_9222_Junction_9228_Junction_9234_Junction_9245_Junction_9249_Junction_9254_Junction_9255_Junction_9256_Junction_9258_Junction_9259 J030	rrn-3.1	WBGene00004622	F31C3.9	I_+_14996454_15060376_15060781_15063332_15064852_15064931_15064943_15064950_15065012_15065028_15065054_15065056_15065066_15065081_15065111_15065116_15065127_15065132_15065139_15065187_15065291_15065427_15065526_15065543_15065588_15065719_15065729_15066207_15066211_15066330_15066377_15066384_15066426_15066560_15066587_15066603_15066653_15066657_15066659_15066797_15066875_15067215_15067330_15067379_15067381_15067388_15067408_15067422 3_Junction_9135_Junction_19559 J002 3_Junction_9129_Junction_11858_Junction_17698 J002 5_Junction_9007_Junction_9109_Junction_9114_Junction_9115_Junction_9117_Junction_9122_Junction_9123_Junction_9125_Junction_9126_Junction_9128_Junction_9129_Junction_9130_Junction_9131_Junction_9132_Junction_9133_Junction_9135_Junction_9147_Junction_9152_Junction_9157_Junction_9158_Junction_9160_Junction_9166_Junction_9167_Junction_9186_Junction_9187_Junction_9196_Junction_9200_Junction_9201_Junction_9206_Junction_9212_Junction_9213_Junction_9215_Junction_9220_Junction_9221_Junction_9222_Junction_9228_Junction_9234_Junction_9245_Junction_9249_Junction_9254_Junction_9255_Junction_9256_Junction_9258_Junction_9259 J030		0.06211813288%	0.0120188563166667%
rrn-3.1 I_+_14996454_15060376_15060781_15063332_15064852_15064931_15064943_15064950_15065012_15065028_15065054_15065056_15065066_15065081_15065111_15065116_15065127_15065132_15065139_15065187_15065291_15065427_15065526_15065543_15065588_15065719_15065729_15066207_15066211_15066330_15066377_15066384_15066426_15066560_15066587_15066603_15066653_15066657_15066659_15066797_15066875_15067215_15067330_15067379_15067381_15067388_15067408_15067422 3_Junction_9135_Junction_19559 J002 3_Junction_9129_Junction_11858_Junction_17698 J002 5_Junction_9007_Junction_9109_Junction_9114_Junction_9115_Junction_9117_Junction_9122_Junction_9123_Junction_9125_Junction_9126_Junction_9128_Junction_9129_Junction_9130_Junction_9131_Junction_9132_Junction_9133_Junction_9135_Junction_9147_Junction_9152_Junction_9157_Junction_9158_Junction_9160_Junction_9166_Junction_9167_Junction_9186_Junction_9187_Junction_9196_Junction_9200_Junction_9201_Junction_9206_Junction_9212_Junction_9213_Junction_9215_Junction_9220_Junction_9221_Junction_9222_Junction_9228_Junction_9234_Junction_9245_Junction_9249_Junction_9254_Junction_9255_Junction_9256_Junction_9258_Junction_9259 J031	rrn-3.1	WBGene00004622	F31C3.9	I_+_14996454_15060376_15060781_15063332_15064852_15064931_15064943_15064950_15065012_15065028_15065054_15065056_15065066_15065081_15065111_15065116_15065127_15065132_15065139_15065187_15065291_15065427_15065526_15065543_15065588_15065719_15065729_15066207_15066211_15066330_15066377_15066384_15066426_15066560_15066587_15066603_15066653_15066657_15066659_15066797_15066875_15067215_15067330_15067379_15067381_15067388_15067408_15067422 3_Junction_9135_Junction_19559 J002 3_Junction_9129_Junction_11858_Junction_17698 J002 5_Junction_9007_Junction_9109_Junction_9114_Junction_9115_Junction_9117_Junction_9122_Junction_9123_Junction_9125_Junction_9126_Junction_9128_Junction_9129_Junction_9130_Junction_9131_Junction_9132_Junction_9133_Junction_9135_Junction_9147_Junction_9152_Junction_9157_Junction_9158_Junction_9160_Junction_9166_Junction_9167_Junction_9186_Junction_9187_Junction_9196_Junction_9200_Junction_9201_Junction_9206_Junction_9212_Junction_9213_Junction_9215_Junction_9220_Junction_9221_Junction_9222_Junction_9228_Junction_9234_Junction_9245_Junction_9249_Junction_9254_Junction_9255_Junction_9256_Junction_9258_Junction_9259 J031		0.15398453796%	0.0453866808833333%
rrn-3.1 I_+_14996454_15060376_15060781_15063332_15064852_15064931_15064943_15064950_15065012_15065028_15065054_15065056_15065066_15065081_15065111_15065116_15065127_15065132_15065139_15065187_15065291_15065427_15065526_15065543_15065588_15065719_15065729_15066207_15066211_15066330_15066377_15066384_15066426_15066560_15066587_15066603_15066653_15066657_15066659_15066797_15066875_15067215_15067330_15067379_15067381_15067388_15067408_15067422 3_Junction_9135_Junction_19559 J002 3_Junction_9129_Junction_11858_Junction_17698 J002 5_Junction_9007_Junction_9109_Junction_9114_Junction_9115_Junction_9117_Junction_9122_Junction_9123_Junction_9125_Junction_9126_Junction_9128_Junction_9129_Junction_9130_Junction_9131_Junction_9132_Junction_9133_Junction_9135_Junction_9147_Junction_9152_Junction_9157_Junction_9158_Junction_9160_Junction_9166_Junction_9167_Junction_9186_Junction_9187_Junction_9196_Junction_9200_Junction_9201_Junction_9206_Junction_9212_Junction_9213_Junction_9215_Junction_9220_Junction_9221_Junction_9222_Junction_9228_Junction_9234_Junction_9245_Junction_9249_Junction_9254_Junction_9255_Junction_9256_Junction_9258_Junction_9259 J032	rrn-3.1	WBGene00004622	F31C3.9	I_+_14996454_15060376_15060781_15063332_15064852_15064931_15064943_15064950_15065012_15065028_15065054_15065056_15065066_15065081_15065111_15065116_15065127_15065132_15065139_15065187_15065291_15065427_15065526_15065543_15065588_15065719_15065729_15066207_15066211_15066330_15066377_15066384_15066426_15066560_15066587_15066603_15066653_15066657_15066659_15066797_15066875_15067215_15067330_15067379_15067381_15067388_15067408_15067422 3_Junction_9135_Junction_19559 J002 3_Junction_9129_Junction_11858_Junction_17698 J002 5_Junction_9007_Junction_9109_Junction_9114_Junction_9115_Junction_9117_Junction_9122_Junction_9123_Junction_9125_Junction_9126_Junction_9128_Junction_9129_Junction_9130_Junction_9131_Junction_9132_Junction_9133_Junction_9135_Junction_9147_Junction_9152_Junction_9157_Junction_9158_Junction_9160_Junction_9166_Junction_9167_Junction_9186_Junction_9187_Junction_9196_Junction_9200_Junction_9201_Junction_9206_Junction_9212_Junction_9213_Junction_9215_Junction_9220_Junction_9221_Junction_9222_Junction_9228_Junction_9234_Junction_9245_Junction_9249_Junction_9254_Junction_9255_Junction_9256_Junction_9258_Junction_9259 J032		0.0229276371%	0.0072001615%
rrn-3.1 I_+_14996454_15060376_15060781_15063332_15064852_15064931_15064943_15064950_15065012_15065028_15065054_15065056_15065066_15065081_15065111_15065116_15065127_15065132_15065139_15065187_15065291_15065427_15065526_15065543_15065588_15065719_15065729_15066207_15066211_15066330_15066377_15066384_15066426_15066560_15066587_15066603_15066653_15066657_15066659_15066797_15066875_15067215_15067330_15067379_15067381_15067388_15067408_15067422 3_Junction_9135_Junction_19559 J002 3_Junction_9129_Junction_11858_Junction_17698 J002 5_Junction_9007_Junction_9109_Junction_9114_Junction_9115_Junction_9117_Junction_9122_Junction_9123_Junction_9125_Junction_9126_Junction_9128_Junction_9129_Junction_9130_Junction_9131_Junction_9132_Junction_9133_Junction_9135_Junction_9147_Junction_9152_Junction_9157_Junction_9158_Junction_9160_Junction_9166_Junction_9167_Junction_9186_Junction_9187_Junction_9196_Junction_9200_Junction_9201_Junction_9206_Junction_9212_Junction_9213_Junction_9215_Junction_9220_Junction_9221_Junction_9222_Junction_9228_Junction_9234_Junction_9245_Junction_9249_Junction_9254_Junction_9255_Junction_9256_Junction_9258_Junction_9259 J033	rrn-3.1	WBGene00004622	F31C3.9	I_+_14996454_15060376_15060781_15063332_15064852_15064931_15064943_15064950_15065012_15065028_15065054_15065056_15065066_15065081_15065111_15065116_15065127_15065132_15065139_15065187_15065291_15065427_15065526_15065543_15065588_15065719_15065729_15066207_15066211_15066330_15066377_15066384_15066426_15066560_15066587_15066603_15066653_15066657_15066659_15066797_15066875_15067215_15067330_15067379_15067381_15067388_15067408_15067422 3_Junction_9135_Junction_19559 J002 3_Junction_9129_Junction_11858_Junction_17698 J002 5_Junction_9007_Junction_9109_Junction_9114_Junction_9115_Junction_9117_Junction_9122_Junction_9123_Junction_9125_Junction_9126_Junction_9128_Junction_9129_Junction_9130_Junction_9131_Junction_9132_Junction_9133_Junction_9135_Junction_9147_Junction_9152_Junction_9157_Junction_9158_Junction_9160_Junction_9166_Junction_9167_Junction_9186_Junction_9187_Junction_9196_Junction_9200_Junction_9201_Junction_9206_Junction_9212_Junction_9213_Junction_9215_Junction_9220_Junction_9221_Junction_9222_Junction_9228_Junction_9234_Junction_9245_Junction_9249_Junction_9254_Junction_9255_Junction_9256_Junction_9258_Junction_9259 J033		0.21827491512%	0.0617767735833333%
rrn-3.1 I_+_14996454_15060376_15060781_15063332_15064852_15064931_15064943_15064950_15065012_15065028_15065054_15065056_15065066_15065081_15065111_15065116_15065127_15065132_15065139_15065187_15065291_15065427_15065526_15065543_15065588_15065719_15065729_15066207_15066211_15066330_15066377_15066384_15066426_15066560_15066587_15066603_15066653_15066657_15066659_15066797_15066875_15067215_15067330_15067379_15067381_15067388_15067408_15067422 3_Junction_9135_Junction_19559 J002 3_Junction_9129_Junction_11858_Junction_17698 J002 5_Junction_9007_Junction_9109_Junction_9114_Junction_9115_Junction_9117_Junction_9122_Junction_9123_Junction_9125_Junction_9126_Junction_9128_Junction_9129_Junction_9130_Junction_9131_Junction_9132_Junction_9133_Junction_9135_Junction_9147_Junction_9152_Junction_9157_Junction_9158_Junction_9160_Junction_9166_Junction_9167_Junction_9186_Junction_9187_Junction_9196_Junction_9200_Junction_9201_Junction_9206_Junction_9212_Junction_9213_Junction_9215_Junction_9220_Junction_9221_Junction_9222_Junction_9228_Junction_9234_Junction_9245_Junction_9249_Junction_9254_Junction_9255_Junction_9256_Junction_9258_Junction_9259 J034	rrn-3.1	WBGene00004622	F31C3.9	I_+_14996454_15060376_15060781_15063332_15064852_15064931_15064943_15064950_15065012_15065028_15065054_15065056_15065066_15065081_15065111_15065116_15065127_15065132_15065139_15065187_15065291_15065427_15065526_15065543_15065588_15065719_15065729_15066207_15066211_15066330_15066377_15066384_15066426_15066560_15066587_15066603_15066653_15066657_15066659_15066797_15066875_15067215_15067330_15067379_15067381_15067388_15067408_15067422 3_Junction_9135_Junction_19559 J002 3_Junction_9129_Junction_11858_Junction_17698 J002 5_Junction_9007_Junction_9109_Junction_9114_Junction_9115_Junction_9117_Junction_9122_Junction_9123_Junction_9125_Junction_9126_Junction_9128_Junction_9129_Junction_9130_Junction_9131_Junction_9132_Junction_9133_Junction_9135_Junction_9147_Junction_9152_Junction_9157_Junction_9158_Junction_9160_Junction_9166_Junction_9167_Junction_9186_Junction_9187_Junction_9196_Junction_9200_Junction_9201_Junction_9206_Junction_9212_Junction_9213_Junction_9215_Junction_9220_Junction_9221_Junction_9222_Junction_9228_Junction_9234_Junction_9245_Junction_9249_Junction_9254_Junction_9255_Junction_9256_Junction_9258_Junction_9259 J034		0.10015711316%	0.0313359111333333%
rrn-3.1 I_+_14996454_15060376_15060781_15063332_15064852_15064931_15064943_15064950_15065012_15065028_15065054_15065056_15065066_15065081_15065111_15065116_15065127_15065132_15065139_15065187_15065291_15065427_15065526_15065543_15065588_15065719_15065729_15066207_15066211_15066330_15066377_15066384_15066426_15066560_15066587_15066603_15066653_15066657_15066659_15066797_15066875_15067215_15067330_15067379_15067381_15067388_15067408_15067422 3_Junction_9135_Junction_19559 J002 3_Junction_9129_Junction_11858_Junction_17698 J002 5_Junction_9007_Junction_9109_Junction_9114_Junction_9115_Junction_9117_Junction_9122_Junction_9123_Junction_9125_Junction_9126_Junction_9128_Junction_9129_Junction_9130_Junction_9131_Junction_9132_Junction_9133_Junction_9135_Junction_9147_Junction_9152_Junction_9157_Junction_9158_Junction_9160_Junction_9166_Junction_9167_Junction_9186_Junction_9187_Junction_9196_Junction_9200_Junction_9201_Junction_9206_Junction_9212_Junction_9213_Junction_9215_Junction_9220_Junction_9221_Junction_9222_Junction_9228_Junction_9234_Junction_9245_Junction_9249_Junction_9254_Junction_9255_Junction_9256_Junction_9258_Junction_9259 J035	rrn-3.1	WBGene00004622	F31C3.9	I_+_14996454_15060376_15060781_15063332_15064852_15064931_15064943_15064950_15065012_15065028_15065054_15065056_15065066_15065081_15065111_15065116_15065127_15065132_15065139_15065187_15065291_15065427_15065526_15065543_15065588_15065719_15065729_15066207_15066211_15066330_15066377_15066384_15066426_15066560_15066587_15066603_15066653_15066657_15066659_15066797_15066875_15067215_15067330_15067379_15067381_15067388_15067408_15067422 3_Junction_9135_Junction_19559 J002 3_Junction_9129_Junction_11858_Junction_17698 J002 5_Junction_9007_Junction_9109_Junction_9114_Junction_9115_Junction_9117_Junction_9122_Junction_9123_Junction_9125_Junction_9126_Junction_9128_Junction_9129_Junction_9130_Junction_9131_Junction_9132_Junction_9133_Junction_9135_Junction_9147_Junction_9152_Junction_9157_Junction_9158_Junction_9160_Junction_9166_Junction_9167_Junction_9186_Junction_9187_Junction_9196_Junction_9200_Junction_9201_Junction_9206_Junction_9212_Junction_9213_Junction_9215_Junction_9220_Junction_9221_Junction_9222_Junction_9228_Junction_9234_Junction_9245_Junction_9249_Junction_9254_Junction_9255_Junction_9256_Junction_9258_Junction_9259 J035		0.07396675558%	0.01877647745%
rrn-3.1 I_+_14996454_15060376_15060781_15063332_15064852_15064931_15064943_15064950_15065012_15065028_15065054_15065056_15065066_15065081_15065111_15065116_15065127_15065132_15065139_15065187_15065291_15065427_15065526_15065543_15065588_15065719_15065729_15066207_15066211_15066330_15066377_15066384_15066426_15066560_15066587_15066603_15066653_15066657_15066659_15066797_15066875_15067215_15067330_15067379_15067381_15067388_15067408_15067422 3_Junction_9135_Junction_19559 J002 3_Junction_9129_Junction_11858_Junction_17698 J002 5_Junction_9007_Junction_9109_Junction_9114_Junction_9115_Junction_9117_Junction_9122_Junction_9123_Junction_9125_Junction_9126_Junction_9128_Junction_9129_Junction_9130_Junction_9131_Junction_9132_Junction_9133_Junction_9135_Junction_9147_Junction_9152_Junction_9157_Junction_9158_Junction_9160_Junction_9166_Junction_9167_Junction_9186_Junction_9187_Junction_9196_Junction_9200_Junction_9201_Junction_9206_Junction_9212_Junction_9213_Junction_9215_Junction_9220_Junction_9221_Junction_9222_Junction_9228_Junction_9234_Junction_9245_Junction_9249_Junction_9254_Junction_9255_Junction_9256_Junction_9258_Junction_9259 J036	rrn-3.1	WBGene00004622	F31C3.9	I_+_14996454_15060376_15060781_15063332_15064852_15064931_15064943_15064950_15065012_15065028_15065054_15065056_15065066_15065081_15065111_15065116_15065127_15065132_15065139_15065187_15065291_15065427_15065526_15065543_15065588_15065719_15065729_15066207_15066211_15066330_15066377_15066384_15066426_15066560_15066587_15066603_15066653_15066657_15066659_15066797_15066875_15067215_15067330_15067379_15067381_15067388_15067408_15067422 3_Junction_9135_Junction_19559 J002 3_Junction_9129_Junction_11858_Junction_17698 J002 5_Junction_9007_Junction_9109_Junction_9114_Junction_9115_Junction_9117_Junction_9122_Junction_9123_Junction_9125_Junction_9126_Junction_9128_Junction_9129_Junction_9130_Junction_9131_Junction_9132_Junction_9133_Junction_9135_Junction_9147_Junction_9152_Junction_9157_Junction_9158_Junction_9160_Junction_9166_Junction_9167_Junction_9186_Junction_9187_Junction_9196_Junction_9200_Junction_9201_Junction_9206_Junction_9212_Junction_9213_Junction_9215_Junction_9220_Junction_9221_Junction_9222_Junction_9228_Junction_9234_Junction_9245_Junction_9249_Junction_9254_Junction_9255_Junction_9256_Junction_9258_Junction_9259 J036		0.04172865438%	0.0149308276666667%
rrn-3.1 I_+_14996454_15060376_15060781_15063332_15064852_15064931_15064943_15064950_15065012_15065028_15065054_15065056_15065066_15065081_15065111_15065116_15065127_15065132_15065139_15065187_15065291_15065427_15065526_15065543_15065588_15065719_15065729_15066207_15066211_15066330_15066377_15066384_15066426_15066560_15066587_15066603_15066653_15066657_15066659_15066797_15066875_15067215_15067330_15067379_15067381_15067388_15067408_15067422 3_Junction_9135_Junction_19559 J002 3_Junction_9129_Junction_11858_Junction_17698 J002 5_Junction_9007_Junction_9109_Junction_9114_Junction_9115_Junction_9117_Junction_9122_Junction_9123_Junction_9125_Junction_9126_Junction_9128_Junction_9129_Junction_9130_Junction_9131_Junction_9132_Junction_9133_Junction_9135_Junction_9147_Junction_9152_Junction_9157_Junction_9158_Junction_9160_Junction_9166_Junction_9167_Junction_9186_Junction_9187_Junction_9196_Junction_9200_Junction_9201_Junction_9206_Junction_9212_Junction_9213_Junction_9215_Junction_9220_Junction_9221_Junction_9222_Junction_9228_Junction_9234_Junction_9245_Junction_9249_Junction_9254_Junction_9255_Junction_9256_Junction_9258_Junction_9259 J037	rrn-3.1	WBGene00004622	F31C3.9	I_+_14996454_15060376_15060781_15063332_15064852_15064931_15064943_15064950_15065012_15065028_15065054_15065056_15065066_15065081_15065111_15065116_15065127_15065132_15065139_15065187_15065291_15065427_15065526_15065543_15065588_15065719_15065729_15066207_15066211_15066330_15066377_15066384_15066426_15066560_15066587_15066603_15066653_15066657_15066659_15066797_15066875_15067215_15067330_15067379_15067381_15067388_15067408_15067422 3_Junction_9135_Junction_19559 J002 3_Junction_9129_Junction_11858_Junction_17698 J002 5_Junction_9007_Junction_9109_Junction_9114_Junction_9115_Junction_9117_Junction_9122_Junction_9123_Junction_9125_Junction_9126_Junction_9128_Junction_9129_Junction_9130_Junction_9131_Junction_9132_Junction_9133_Junction_9135_Junction_9147_Junction_9152_Junction_9157_Junction_9158_Junction_9160_Junction_9166_Junction_9167_Junction_9186_Junction_9187_Junction_9196_Junction_9200_Junction_9201_Junction_9206_Junction_9212_Junction_9213_Junction_9215_Junction_9220_Junction_9221_Junction_9222_Junction_9228_Junction_9234_Junction_9245_Junction_9249_Junction_9254_Junction_9255_Junction_9256_Junction_9258_Junction_9259 J037		0.03229948576%	0.0101981854%
rrn-3.1 I_+_14996454_15060376_15060781_15063332_15064852_15064931_15064943_15064950_15065012_15065028_15065054_15065056_15065066_15065081_15065111_15065116_15065127_15065132_15065139_15065187_15065291_15065427_15065526_15065543_15065588_15065719_15065729_15066207_15066211_15066330_15066377_15066384_15066426_15066560_15066587_15066603_15066653_15066657_15066659_15066797_15066875_15067215_15067330_15067379_15067381_15067388_15067408_15067422 3_Junction_9135_Junction_19559 J002 3_Junction_9129_Junction_11858_Junction_17698 J002 5_Junction_9007_Junction_9109_Junction_9114_Junction_9115_Junction_9117_Junction_9122_Junction_9123_Junction_9125_Junction_9126_Junction_9128_Junction_9129_Junction_9130_Junction_9131_Junction_9132_Junction_9133_Junction_9135_Junction_9147_Junction_9152_Junction_9157_Junction_9158_Junction_9160_Junction_9166_Junction_9167_Junction_9186_Junction_9187_Junction_9196_Junction_9200_Junction_9201_Junction_9206_Junction_9212_Junction_9213_Junction_9215_Junction_9220_Junction_9221_Junction_9222_Junction_9228_Junction_9234_Junction_9245_Junction_9249_Junction_9254_Junction_9255_Junction_9256_Junction_9258_Junction_9259 J038	rrn-3.1	WBGene00004622	F31C3.9	I_+_14996454_15060376_15060781_15063332_15064852_15064931_15064943_15064950_15065012_15065028_15065054_15065056_15065066_15065081_15065111_15065116_15065127_15065132_15065139_15065187_15065291_15065427_15065526_15065543_15065588_15065719_15065729_15066207_15066211_15066330_15066377_15066384_15066426_15066560_15066587_15066603_15066653_15066657_15066659_15066797_15066875_15067215_15067330_15067379_15067381_15067388_15067408_15067422 3_Junction_9135_Junction_19559 J002 3_Junction_9129_Junction_11858_Junction_17698 J002 5_Junction_9007_Junction_9109_Junction_9114_Junction_9115_Junction_9117_Junction_9122_Junction_9123_Junction_9125_Junction_9126_Junction_9128_Junction_9129_Junction_9130_Junction_9131_Junction_9132_Junction_9133_Junction_9135_Junction_9147_Junction_9152_Junction_9157_Junction_9158_Junction_9160_Junction_9166_Junction_9167_Junction_9186_Junction_9187_Junction_9196_Junction_9200_Junction_9201_Junction_9206_Junction_9212_Junction_9213_Junction_9215_Junction_9220_Junction_9221_Junction_9222_Junction_9228_Junction_9234_Junction_9245_Junction_9249_Junction_9254_Junction_9255_Junction_9256_Junction_9258_Junction_9259 J038		0.04901238678%	0.00937786975%
rrn-3.1 I_+_14996454_15060376_15060781_15063332_15064852_15064931_15064943_15064950_15065012_15065028_15065054_15065056_15065066_15065081_15065111_15065116_15065127_15065132_15065139_15065187_15065291_15065427_15065526_15065543_15065588_15065719_15065729_15066207_15066211_15066330_15066377_15066384_15066426_15066560_15066587_15066603_15066653_15066657_15066659_15066797_15066875_15067215_15067330_15067379_15067381_15067388_15067408_15067422 3_Junction_9135_Junction_19559 J002 3_Junction_9129_Junction_11858_Junction_17698 J002 5_Junction_9007_Junction_9109_Junction_9114_Junction_9115_Junction_9117_Junction_9122_Junction_9123_Junction_9125_Junction_9126_Junction_9128_Junction_9129_Junction_9130_Junction_9131_Junction_9132_Junction_9133_Junction_9135_Junction_9147_Junction_9152_Junction_9157_Junction_9158_Junction_9160_Junction_9166_Junction_9167_Junction_9186_Junction_9187_Junction_9196_Junction_9200_Junction_9201_Junction_9206_Junction_9212_Junction_9213_Junction_9215_Junction_9220_Junction_9221_Junction_9222_Junction_9228_Junction_9234_Junction_9245_Junction_9249_Junction_9254_Junction_9255_Junction_9256_Junction_9258_Junction_9259 J039	rrn-3.1	WBGene00004622	F31C3.9	I_+_14996454_15060376_15060781_15063332_15064852_15064931_15064943_15064950_15065012_15065028_15065054_15065056_15065066_15065081_15065111_15065116_15065127_15065132_15065139_15065187_15065291_15065427_15065526_15065543_15065588_15065719_15065729_15066207_15066211_15066330_15066377_15066384_15066426_15066560_15066587_15066603_15066653_15066657_15066659_15066797_15066875_15067215_15067330_15067379_15067381_15067388_15067408_15067422 3_Junction_9135_Junction_19559 J002 3_Junction_9129_Junction_11858_Junction_17698 J002 5_Junction_9007_Junction_9109_Junction_9114_Junction_9115_Junction_9117_Junction_9122_Junction_9123_Junction_9125_Junction_9126_Junction_9128_Junction_9129_Junction_9130_Junction_9131_Junction_9132_Junction_9133_Junction_9135_Junction_9147_Junction_9152_Junction_9157_Junction_9158_Junction_9160_Junction_9166_Junction_9167_Junction_9186_Junction_9187_Junction_9196_Junction_9200_Junction_9201_Junction_9206_Junction_9212_Junction_9213_Junction_9215_Junction_9220_Junction_9221_Junction_9222_Junction_9228_Junction_9234_Junction_9245_Junction_9249_Junction_9254_Junction_9255_Junction_9256_Junction_9258_Junction_9259 J039		0.0643178478%	0.02077923855%
rrn-3.1 I_+_14996454_15060376_15060781_15063332_15064852_15064931_15064943_15064950_15065012_15065028_15065054_15065056_15065066_15065081_15065111_15065116_15065127_15065132_15065139_15065187_15065291_15065427_15065526_15065543_15065588_15065719_15065729_15066207_15066211_15066330_15066377_15066384_15066426_15066560_15066587_15066603_15066653_15066657_15066659_15066797_15066875_15067215_15067330_15067379_15067381_15067388_15067408_15067422 3_Junction_9135_Junction_19559 J002 3_Junction_9129_Junction_11858_Junction_17698 J002 5_Junction_9007_Junction_9109_Junction_9114_Junction_9115_Junction_9117_Junction_9122_Junction_9123_Junction_9125_Junction_9126_Junction_9128_Junction_9129_Junction_9130_Junction_9131_Junction_9132_Junction_9133_Junction_9135_Junction_9147_Junction_9152_Junction_9157_Junction_9158_Junction_9160_Junction_9166_Junction_9167_Junction_9186_Junction_9187_Junction_9196_Junction_9200_Junction_9201_Junction_9206_Junction_9212_Junction_9213_Junction_9215_Junction_9220_Junction_9221_Junction_9222_Junction_9228_Junction_9234_Junction_9245_Junction_9249_Junction_9254_Junction_9255_Junction_9256_Junction_9258_Junction_9259 J040	rrn-3.1	WBGene00004622	F31C3.9	I_+_14996454_15060376_15060781_15063332_15064852_15064931_15064943_15064950_15065012_15065028_15065054_15065056_15065066_15065081_15065111_15065116_15065127_15065132_15065139_15065187_15065291_15065427_15065526_15065543_15065588_15065719_15065729_15066207_15066211_15066330_15066377_15066384_15066426_15066560_15066587_15066603_15066653_15066657_15066659_15066797_15066875_15067215_15067330_15067379_15067381_15067388_15067408_15067422 3_Junction_9135_Junction_19559 J002 3_Junction_9129_Junction_11858_Junction_17698 J002 5_Junction_9007_Junction_9109_Junction_9114_Junction_9115_Junction_9117_Junction_9122_Junction_9123_Junction_9125_Junction_9126_Junction_9128_Junction_9129_Junction_9130_Junction_9131_Junction_9132_Junction_9133_Junction_9135_Junction_9147_Junction_9152_Junction_9157_Junction_9158_Junction_9160_Junction_9166_Junction_9167_Junction_9186_Junction_9187_Junction_9196_Junction_9200_Junction_9201_Junction_9206_Junction_9212_Junction_9213_Junction_9215_Junction_9220_Junction_9221_Junction_9222_Junction_9228_Junction_9234_Junction_9245_Junction_9249_Junction_9254_Junction_9255_Junction_9256_Junction_9258_Junction_9259 J040		0.09325566464%	0.0212926723166667%
rrn-3.1 I_+_14996454_15060376_15060781_15063332_15064852_15064931_15064943_15064950_15065012_15065028_15065054_15065056_15065066_15065081_15065111_15065116_15065127_15065132_15065139_15065187_15065291_15065427_15065526_15065543_15065588_15065719_15065729_15066207_15066211_15066330_15066377_15066384_15066426_15066560_15066587_15066603_15066653_15066657_15066659_15066797_15066875_15067215_15067330_15067379_15067381_15067388_15067408_15067422 3_Junction_9135_Junction_19559 J002 3_Junction_9129_Junction_11858_Junction_17698 J002 5_Junction_9007_Junction_9109_Junction_9114_Junction_9115_Junction_9117_Junction_9122_Junction_9123_Junction_9125_Junction_9126_Junction_9128_Junction_9129_Junction_9130_Junction_9131_Junction_9132_Junction_9133_Junction_9135_Junction_9147_Junction_9152_Junction_9157_Junction_9158_Junction_9160_Junction_9166_Junction_9167_Junction_9186_Junction_9187_Junction_9196_Junction_9200_Junction_9201_Junction_9206_Junction_9212_Junction_9213_Junction_9215_Junction_9220_Junction_9221_Junction_9222_Junction_9228_Junction_9234_Junction_9245_Junction_9249_Junction_9254_Junction_9255_Junction_9256_Junction_9258_Junction_9259 J041	rrn-3.1	WBGene00004622	F31C3.9	I_+_14996454_15060376_15060781_15063332_15064852_15064931_15064943_15064950_15065012_15065028_15065054_15065056_15065066_15065081_15065111_15065116_15065127_15065132_15065139_15065187_15065291_15065427_15065526_15065543_15065588_15065719_15065729_15066207_15066211_15066330_15066377_15066384_15066426_15066560_15066587_15066603_15066653_15066657_15066659_15066797_15066875_15067215_15067330_15067379_15067381_15067388_15067408_15067422 3_Junction_9135_Junction_19559 J002 3_Junction_9129_Junction_11858_Junction_17698 J002 5_Junction_9007_Junction_9109_Junction_9114_Junction_9115_Junction_9117_Junction_9122_Junction_9123_Junction_9125_Junction_9126_Junction_9128_Junction_9129_Junction_9130_Junction_9131_Junction_9132_Junction_9133_Junction_9135_Junction_9147_Junction_9152_Junction_9157_Junction_9158_Junction_9160_Junction_9166_Junction_9167_Junction_9186_Junction_9187_Junction_9196_Junction_9200_Junction_9201_Junction_9206_Junction_9212_Junction_9213_Junction_9215_Junction_9220_Junction_9221_Junction_9222_Junction_9228_Junction_9234_Junction_9245_Junction_9249_Junction_9254_Junction_9255_Junction_9256_Junction_9258_Junction_9259 J041		0.18597851774%	0.0491154444666667%
rrn-3.1 I_+_14996454_15060376_15060781_15063332_15064852_15064931_15064943_15064950_15065012_15065028_15065054_15065056_15065066_15065081_15065111_15065116_15065127_15065132_15065139_15065187_15065291_15065427_15065526_15065543_15065588_15065719_15065729_15066207_15066211_15066330_15066377_15066384_15066426_15066560_15066587_15066603_15066653_15066657_15066659_15066797_15066875_15067215_15067330_15067379_15067381_15067388_15067408_15067422 3_Junction_9135_Junction_19559 J002 3_Junction_9129_Junction_11858_Junction_17698 J002 5_Junction_9007_Junction_9109_Junction_9114_Junction_9115_Junction_9117_Junction_9122_Junction_9123_Junction_9125_Junction_9126_Junction_9128_Junction_9129_Junction_9130_Junction_9131_Junction_9132_Junction_9133_Junction_9135_Junction_9147_Junction_9152_Junction_9157_Junction_9158_Junction_9160_Junction_9166_Junction_9167_Junction_9186_Junction_9187_Junction_9196_Junction_9200_Junction_9201_Junction_9206_Junction_9212_Junction_9213_Junction_9215_Junction_9220_Junction_9221_Junction_9222_Junction_9228_Junction_9234_Junction_9245_Junction_9249_Junction_9254_Junction_9255_Junction_9256_Junction_9258_Junction_9259 J042	rrn-3.1	WBGene00004622	F31C3.9	I_+_14996454_15060376_15060781_15063332_15064852_15064931_15064943_15064950_15065012_15065028_15065054_15065056_15065066_15065081_15065111_15065116_15065127_15065132_15065139_15065187_15065291_15065427_15065526_15065543_15065588_15065719_15065729_15066207_15066211_15066330_15066377_15066384_15066426_15066560_15066587_15066603_15066653_15066657_15066659_15066797_15066875_15067215_15067330_15067379_15067381_15067388_15067408_15067422 3_Junction_9135_Junction_19559 J002 3_Junction_9129_Junction_11858_Junction_17698 J002 5_Junction_9007_Junction_9109_Junction_9114_Junction_9115_Junction_9117_Junction_9122_Junction_9123_Junction_9125_Junction_9126_Junction_9128_Junction_9129_Junction_9130_Junction_9131_Junction_9132_Junction_9133_Junction_9135_Junction_9147_Junction_9152_Junction_9157_Junction_9158_Junction_9160_Junction_9166_Junction_9167_Junction_9186_Junction_9187_Junction_9196_Junction_9200_Junction_9201_Junction_9206_Junction_9212_Junction_9213_Junction_9215_Junction_9220_Junction_9221_Junction_9222_Junction_9228_Junction_9234_Junction_9245_Junction_9249_Junction_9254_Junction_9255_Junction_9256_Junction_9258_Junction_9259 J042		0.12325852896%	0.04213690145%
rrn-3.1 I_+_14996454_15060376_15060781_15063332_15064852_15064931_15064943_15064950_15065012_15065028_15065054_15065056_15065066_15065081_15065111_15065116_15065127_15065132_15065139_15065187_15065291_15065427_15065526_15065543_15065588_15065719_15065729_15066207_15066211_15066330_15066377_15066384_15066426_15066560_15066587_15066603_15066653_15066657_15066659_15066797_15066875_15067215_15067330_15067379_15067381_15067388_15067408_15067422 3_Junction_9135_Junction_19559 J002 3_Junction_9129_Junction_11858_Junction_17698 J002 5_Junction_9007_Junction_9109_Junction_9114_Junction_9115_Junction_9117_Junction_9122_Junction_9123_Junction_9125_Junction_9126_Junction_9128_Junction_9129_Junction_9130_Junction_9131_Junction_9132_Junction_9133_Junction_9135_Junction_9147_Junction_9152_Junction_9157_Junction_9158_Junction_9160_Junction_9166_Junction_9167_Junction_9186_Junction_9187_Junction_9196_Junction_9200_Junction_9201_Junction_9206_Junction_9212_Junction_9213_Junction_9215_Junction_9220_Junction_9221_Junction_9222_Junction_9228_Junction_9234_Junction_9245_Junction_9249_Junction_9254_Junction_9255_Junction_9256_Junction_9258_Junction_9259 J043	rrn-3.1	WBGene00004622	F31C3.9	I_+_14996454_15060376_15060781_15063332_15064852_15064931_15064943_15064950_15065012_15065028_15065054_15065056_15065066_15065081_15065111_15065116_15065127_15065132_15065139_15065187_15065291_15065427_15065526_15065543_15065588_15065719_15065729_15066207_15066211_15066330_15066377_15066384_15066426_15066560_15066587_15066603_15066653_15066657_15066659_15066797_15066875_15067215_15067330_15067379_15067381_15067388_15067408_15067422 3_Junction_9135_Junction_19559 J002 3_Junction_9129_Junction_11858_Junction_17698 J002 5_Junction_9007_Junction_9109_Junction_9114_Junction_9115_Junction_9117_Junction_9122_Junction_9123_Junction_9125_Junction_9126_Junction_9128_Junction_9129_Junction_9130_Junction_9131_Junction_9132_Junction_9133_Junction_9135_Junction_9147_Junction_9152_Junction_9157_Junction_9158_Junction_9160_Junction_9166_Junction_9167_Junction_9186_Junction_9187_Junction_9196_Junction_9200_Junction_9201_Junction_9206_Junction_9212_Junction_9213_Junction_9215_Junction_9220_Junction_9221_Junction_9222_Junction_9228_Junction_9234_Junction_9245_Junction_9249_Junction_9254_Junction_9255_Junction_9256_Junction_9258_Junction_9259 J043		0.07222534966%	0.022604119%
rrn-3.1 I_+_14996454_15060376_15060781_15063332_15064852_15064931_15064943_15064950_15065012_15065028_15065054_15065056_15065066_15065081_15065111_15065116_15065127_15065132_15065139_15065187_15065291_15065427_15065526_15065543_15065588_15065719_15065729_15066207_15066211_15066330_15066377_15066384_15066426_15066560_15066587_15066603_15066653_15066657_15066659_15066797_15066875_15067215_15067330_15067379_15067381_15067388_15067408_15067422 3_Junction_9135_Junction_19559 J002 3_Junction_9129_Junction_11858_Junction_17698 J002 5_Junction_9007_Junction_9109_Junction_9114_Junction_9115_Junction_9117_Junction_9122_Junction_9123_Junction_9125_Junction_9126_Junction_9128_Junction_9129_Junction_9130_Junction_9131_Junction_9132_Junction_9133_Junction_9135_Junction_9147_Junction_9152_Junction_9157_Junction_9158_Junction_9160_Junction_9166_Junction_9167_Junction_9186_Junction_9187_Junction_9196_Junction_9200_Junction_9201_Junction_9206_Junction_9212_Junction_9213_Junction_9215_Junction_9220_Junction_9221_Junction_9222_Junction_9228_Junction_9234_Junction_9245_Junction_9249_Junction_9254_Junction_9255_Junction_9256_Junction_9258_Junction_9259 J044	rrn-3.1	WBGene00004622	F31C3.9	I_+_14996454_15060376_15060781_15063332_15064852_15064931_15064943_15064950_15065012_15065028_15065054_15065056_15065066_15065081_15065111_15065116_15065127_15065132_15065139_15065187_15065291_15065427_15065526_15065543_15065588_15065719_15065729_15066207_15066211_15066330_15066377_15066384_15066426_15066560_15066587_15066603_15066653_15066657_15066659_15066797_15066875_15067215_15067330_15067379_15067381_15067388_15067408_15067422 3_Junction_9135_Junction_19559 J002 3_Junction_9129_Junction_11858_Junction_17698 J002 5_Junction_9007_Junction_9109_Junction_9114_Junction_9115_Junction_9117_Junction_9122_Junction_9123_Junction_9125_Junction_9126_Junction_9128_Junction_9129_Junction_9130_Junction_9131_Junction_9132_Junction_9133_Junction_9135_Junction_9147_Junction_9152_Junction_9157_Junction_9158_Junction_9160_Junction_9166_Junction_9167_Junction_9186_Junction_9187_Junction_9196_Junction_9200_Junction_9201_Junction_9206_Junction_9212_Junction_9213_Junction_9215_Junction_9220_Junction_9221_Junction_9222_Junction_9228_Junction_9234_Junction_9245_Junction_9249_Junction_9254_Junction_9255_Junction_9256_Junction_9258_Junction_9259 J044		0.03663247144%	0.00845756843333333%
rrn-3.1 I_+_14996454_15060376_15060781_15063332_15064852_15064931_15064943_15064950_15065012_15065028_15065054_15065056_15065066_15065081_15065111_15065116_15065127_15065132_15065139_15065187_15065291_15065427_15065526_15065543_15065588_15065719_15065729_15066207_15066211_15066330_15066377_15066384_15066426_15066560_15066587_15066603_15066653_15066657_15066659_15066797_15066875_15067215_15067330_15067379_15067381_15067388_15067408_15067422 3_Junction_9135_Junction_19559 J002 3_Junction_9129_Junction_11858_Junction_17698 J003 5_Junction_9007_Junction_9109_Junction_9114_Junction_9115_Junction_9117_Junction_9122_Junction_9123_Junction_9125_Junction_9126_Junction_9128_Junction_9129_Junction_9130_Junction_9131_Junction_9132_Junction_9133_Junction_9135_Junction_9147_Junction_9152_Junction_9157_Junction_9158_Junction_9160_Junction_9166_Junction_9167_Junction_9186_Junction_9187_Junction_9196_Junction_9200_Junction_9201_Junction_9206_Junction_9212_Junction_9213_Junction_9215_Junction_9220_Junction_9221_Junction_9222_Junction_9228_Junction_9234_Junction_9245_Junction_9249_Junction_9254_Junction_9255_Junction_9256_Junction_9258_Junction_9259 J001	rrn-3.1	WBGene00004622	F31C3.9	I_+_14996454_15060376_15060781_15063332_15064852_15064931_15064943_15064950_15065012_15065028_15065054_15065056_15065066_15065081_15065111_15065116_15065127_15065132_15065139_15065187_15065291_15065427_15065526_15065543_15065588_15065719_15065729_15066207_15066211_15066330_15066377_15066384_15066426_15066560_15066587_15066603_15066653_15066657_15066659_15066797_15066875_15067215_15067330_15067379_15067381_15067388_15067408_15067422 3_Junction_9135_Junction_19559 J002 3_Junction_9129_Junction_11858_Junction_17698 J003 5_Junction_9007_Junction_9109_Junction_9114_Junction_9115_Junction_9117_Junction_9122_Junction_9123_Junction_9125_Junction_9126_Junction_9128_Junction_9129_Junction_9130_Junction_9131_Junction_9132_Junction_9133_Junction_9135_Junction_9147_Junction_9152_Junction_9157_Junction_9158_Junction_9160_Junction_9166_Junction_9167_Junction_9186_Junction_9187_Junction_9196_Junction_9200_Junction_9201_Junction_9206_Junction_9212_Junction_9213_Junction_9215_Junction_9220_Junction_9221_Junction_9222_Junction_9228_Junction_9234_Junction_9245_Junction_9249_Junction_9254_Junction_9255_Junction_9256_Junction_9258_Junction_9259 J001		0.0129796872%	0.00682539571666667%
rrn-3.1 I_+_14996454_15060376_15060781_15063332_15064852_15064931_15064943_15064950_15065012_15065028_15065054_15065056_15065066_15065081_15065111_15065116_15065127_15065132_15065139_15065187_15065291_15065427_15065526_15065543_15065588_15065719_15065729_15066207_15066211_15066330_15066377_15066384_15066426_15066560_15066587_15066603_15066653_15066657_15066659_15066797_15066875_15067215_15067330_15067379_15067381_15067388_15067408_15067422 3_Junction_9135_Junction_19559 J002 3_Junction_9129_Junction_11858_Junction_17698 J003 5_Junction_9007_Junction_9109_Junction_9114_Junction_9115_Junction_9117_Junction_9122_Junction_9123_Junction_9125_Junction_9126_Junction_9128_Junction_9129_Junction_9130_Junction_9131_Junction_9132_Junction_9133_Junction_9135_Junction_9147_Junction_9152_Junction_9157_Junction_9158_Junction_9160_Junction_9166_Junction_9167_Junction_9186_Junction_9187_Junction_9196_Junction_9200_Junction_9201_Junction_9206_Junction_9212_Junction_9213_Junction_9215_Junction_9220_Junction_9221_Junction_9222_Junction_9228_Junction_9234_Junction_9245_Junction_9249_Junction_9254_Junction_9255_Junction_9256_Junction_9258_Junction_9259 J002	rrn-3.1	WBGene00004622	F31C3.9	I_+_14996454_15060376_15060781_15063332_15064852_15064931_15064943_15064950_15065012_15065028_15065054_15065056_15065066_15065081_15065111_15065116_15065127_15065132_15065139_15065187_15065291_15065427_15065526_15065543_15065588_15065719_15065729_15066207_15066211_15066330_15066377_15066384_15066426_15066560_15066587_15066603_15066653_15066657_15066659_15066797_15066875_15067215_15067330_15067379_15067381_15067388_15067408_15067422 3_Junction_9135_Junction_19559 J002 3_Junction_9129_Junction_11858_Junction_17698 J003 5_Junction_9007_Junction_9109_Junction_9114_Junction_9115_Junction_9117_Junction_9122_Junction_9123_Junction_9125_Junction_9126_Junction_9128_Junction_9129_Junction_9130_Junction_9131_Junction_9132_Junction_9133_Junction_9135_Junction_9147_Junction_9152_Junction_9157_Junction_9158_Junction_9160_Junction_9166_Junction_9167_Junction_9186_Junction_9187_Junction_9196_Junction_9200_Junction_9201_Junction_9206_Junction_9212_Junction_9213_Junction_9215_Junction_9220_Junction_9221_Junction_9222_Junction_9228_Junction_9234_Junction_9245_Junction_9249_Junction_9254_Junction_9255_Junction_9256_Junction_9258_Junction_9259 J002		0.04384622172%	0.0549832748166667%
rrn-3.1 I_+_14996454_15060376_15060781_15063332_15064852_15064931_15064943_15064950_15065012_15065028_15065054_15065056_15065066_15065081_15065111_15065116_15065127_15065132_15065139_15065187_15065291_15065427_15065526_15065543_15065588_15065719_15065729_15066207_15066211_15066330_15066377_15066384_15066426_15066560_15066587_15066603_15066653_15066657_15066659_15066797_15066875_15067215_15067330_15067379_15067381_15067388_15067408_15067422 3_Junction_9135_Junction_19559 J002 3_Junction_9129_Junction_11858_Junction_17698 J003 5_Junction_9007_Junction_9109_Junction_9114_Junction_9115_Junction_9117_Junction_9122_Junction_9123_Junction_9125_Junction_9126_Junction_9128_Junction_9129_Junction_9130_Junction_9131_Junction_9132_Junction_9133_Junction_9135_Junction_9147_Junction_9152_Junction_9157_Junction_9158_Junction_9160_Junction_9166_Junction_9167_Junction_9186_Junction_9187_Junction_9196_Junction_9200_Junction_9201_Junction_9206_Junction_9212_Junction_9213_Junction_9215_Junction_9220_Junction_9221_Junction_9222_Junction_9228_Junction_9234_Junction_9245_Junction_9249_Junction_9254_Junction_9255_Junction_9256_Junction_9258_Junction_9259 J003	rrn-3.1	WBGene00004622	F31C3.9	I_+_14996454_15060376_15060781_15063332_15064852_15064931_15064943_15064950_15065012_15065028_15065054_15065056_15065066_15065081_15065111_15065116_15065127_15065132_15065139_15065187_15065291_15065427_15065526_15065543_15065588_15065719_15065729_15066207_15066211_15066330_15066377_15066384_15066426_15066560_15066587_15066603_15066653_15066657_15066659_15066797_15066875_15067215_15067330_15067379_15067381_15067388_15067408_15067422 3_Junction_9135_Junction_19559 J002 3_Junction_9129_Junction_11858_Junction_17698 J003 5_Junction_9007_Junction_9109_Junction_9114_Junction_9115_Junction_9117_Junction_9122_Junction_9123_Junction_9125_Junction_9126_Junction_9128_Junction_9129_Junction_9130_Junction_9131_Junction_9132_Junction_9133_Junction_9135_Junction_9147_Junction_9152_Junction_9157_Junction_9158_Junction_9160_Junction_9166_Junction_9167_Junction_9186_Junction_9187_Junction_9196_Junction_9200_Junction_9201_Junction_9206_Junction_9212_Junction_9213_Junction_9215_Junction_9220_Junction_9221_Junction_9222_Junction_9228_Junction_9234_Junction_9245_Junction_9249_Junction_9254_Junction_9255_Junction_9256_Junction_9258_Junction_9259 J003		0.04387187868%	0.179277176433333%
rrn-3.1 I_+_14996454_15060376_15060781_15063332_15064852_15064931_15064943_15064950_15065012_15065028_15065054_15065056_15065066_15065081_15065111_15065116_15065127_15065132_15065139_15065187_15065291_15065427_15065526_15065543_15065588_15065719_15065729_15066207_15066211_15066330_15066377_15066384_15066426_15066560_15066587_15066603_15066653_15066657_15066659_15066797_15066875_15067215_15067330_15067379_15067381_15067388_15067408_15067422 3_Junction_9135_Junction_19559 J002 3_Junction_9129_Junction_11858_Junction_17698 J003 5_Junction_9007_Junction_9109_Junction_9114_Junction_9115_Junction_9117_Junction_9122_Junction_9123_Junction_9125_Junction_9126_Junction_9128_Junction_9129_Junction_9130_Junction_9131_Junction_9132_Junction_9133_Junction_9135_Junction_9147_Junction_9152_Junction_9157_Junction_9158_Junction_9160_Junction_9166_Junction_9167_Junction_9186_Junction_9187_Junction_9196_Junction_9200_Junction_9201_Junction_9206_Junction_9212_Junction_9213_Junction_9215_Junction_9220_Junction_9221_Junction_9222_Junction_9228_Junction_9234_Junction_9245_Junction_9249_Junction_9254_Junction_9255_Junction_9256_Junction_9258_Junction_9259 J004	rrn-3.1	WBGene00004622	F31C3.9	I_+_14996454_15060376_15060781_15063332_15064852_15064931_15064943_15064950_15065012_15065028_15065054_15065056_15065066_15065081_15065111_15065116_15065127_15065132_15065139_15065187_15065291_15065427_15065526_15065543_15065588_15065719_15065729_15066207_15066211_15066330_15066377_15066384_15066426_15066560_15066587_15066603_15066653_15066657_15066659_15066797_15066875_15067215_15067330_15067379_15067381_15067388_15067408_15067422 3_Junction_9135_Junction_19559 J002 3_Junction_9129_Junction_11858_Junction_17698 J003 5_Junction_9007_Junction_9109_Junction_9114_Junction_9115_Junction_9117_Junction_9122_Junction_9123_Junction_9125_Junction_9126_Junction_9128_Junction_9129_Junction_9130_Junction_9131_Junction_9132_Junction_9133_Junction_9135_Junction_9147_Junction_9152_Junction_9157_Junction_9158_Junction_9160_Junction_9166_Junction_9167_Junction_9186_Junction_9187_Junction_9196_Junction_9200_Junction_9201_Junction_9206_Junction_9212_Junction_9213_Junction_9215_Junction_9220_Junction_9221_Junction_9222_Junction_9228_Junction_9234_Junction_9245_Junction_9249_Junction_9254_Junction_9255_Junction_9256_Junction_9258_Junction_9259 J004		0.04106784924%	0.05174898055%
rrn-3.1 I_+_14996454_15060376_15060781_15063332_15064852_15064931_15064943_15064950_15065012_15065028_15065054_15065056_15065066_15065081_15065111_15065116_15065127_15065132_15065139_15065187_15065291_15065427_15065526_15065543_15065588_15065719_15065729_15066207_15066211_15066330_15066377_15066384_15066426_15066560_15066587_15066603_15066653_15066657_15066659_15066797_15066875_15067215_15067330_15067379_15067381_15067388_15067408_15067422 3_Junction_9135_Junction_19559 J002 3_Junction_9129_Junction_11858_Junction_17698 J003 5_Junction_9007_Junction_9109_Junction_9114_Junction_9115_Junction_9117_Junction_9122_Junction_9123_Junction_9125_Junction_9126_Junction_9128_Junction_9129_Junction_9130_Junction_9131_Junction_9132_Junction_9133_Junction_9135_Junction_9147_Junction_9152_Junction_9157_Junction_9158_Junction_9160_Junction_9166_Junction_9167_Junction_9186_Junction_9187_Junction_9196_Junction_9200_Junction_9201_Junction_9206_Junction_9212_Junction_9213_Junction_9215_Junction_9220_Junction_9221_Junction_9222_Junction_9228_Junction_9234_Junction_9245_Junction_9249_Junction_9254_Junction_9255_Junction_9256_Junction_9258_Junction_9259 J005	rrn-3.1	WBGene00004622	F31C3.9	I_+_14996454_15060376_15060781_15063332_15064852_15064931_15064943_15064950_15065012_15065028_15065054_15065056_15065066_15065081_15065111_15065116_15065127_15065132_15065139_15065187_15065291_15065427_15065526_15065543_15065588_15065719_15065729_15066207_15066211_15066330_15066377_15066384_15066426_15066560_15066587_15066603_15066653_15066657_15066659_15066797_15066875_15067215_15067330_15067379_15067381_15067388_15067408_15067422 3_Junction_9135_Junction_19559 J002 3_Junction_9129_Junction_11858_Junction_17698 J003 5_Junction_9007_Junction_9109_Junction_9114_Junction_9115_Junction_9117_Junction_9122_Junction_9123_Junction_9125_Junction_9126_Junction_9128_Junction_9129_Junction_9130_Junction_9131_Junction_9132_Junction_9133_Junction_9135_Junction_9147_Junction_9152_Junction_9157_Junction_9158_Junction_9160_Junction_9166_Junction_9167_Junction_9186_Junction_9187_Junction_9196_Junction_9200_Junction_9201_Junction_9206_Junction_9212_Junction_9213_Junction_9215_Junction_9220_Junction_9221_Junction_9222_Junction_9228_Junction_9234_Junction_9245_Junction_9249_Junction_9254_Junction_9255_Junction_9256_Junction_9258_Junction_9259 J005		0.04178135364%	0.0549851025%
rrn-3.1 I_+_14996454_15060376_15060781_15063332_15064852_15064931_15064943_15064950_15065012_15065028_15065054_15065056_15065066_15065081_15065111_15065116_15065127_15065132_15065139_15065187_15065291_15065427_15065526_15065543_15065588_15065719_15065729_15066207_15066211_15066330_15066377_15066384_15066426_15066560_15066587_15066603_15066653_15066657_15066659_15066797_15066875_15067215_15067330_15067379_15067381_15067388_15067408_15067422 3_Junction_9135_Junction_19559 J002 3_Junction_9129_Junction_11858_Junction_17698 J003 5_Junction_9007_Junction_9109_Junction_9114_Junction_9115_Junction_9117_Junction_9122_Junction_9123_Junction_9125_Junction_9126_Junction_9128_Junction_9129_Junction_9130_Junction_9131_Junction_9132_Junction_9133_Junction_9135_Junction_9147_Junction_9152_Junction_9157_Junction_9158_Junction_9160_Junction_9166_Junction_9167_Junction_9186_Junction_9187_Junction_9196_Junction_9200_Junction_9201_Junction_9206_Junction_9212_Junction_9213_Junction_9215_Junction_9220_Junction_9221_Junction_9222_Junction_9228_Junction_9234_Junction_9245_Junction_9249_Junction_9254_Junction_9255_Junction_9256_Junction_9258_Junction_9259 J006	rrn-3.1	WBGene00004622	F31C3.9	I_+_14996454_15060376_15060781_15063332_15064852_15064931_15064943_15064950_15065012_15065028_15065054_15065056_15065066_15065081_15065111_15065116_15065127_15065132_15065139_15065187_15065291_15065427_15065526_15065543_15065588_15065719_15065729_15066207_15066211_15066330_15066377_15066384_15066426_15066560_15066587_15066603_15066653_15066657_15066659_15066797_15066875_15067215_15067330_15067379_15067381_15067388_15067408_15067422 3_Junction_9135_Junction_19559 J002 3_Junction_9129_Junction_11858_Junction_17698 J003 5_Junction_9007_Junction_9109_Junction_9114_Junction_9115_Junction_9117_Junction_9122_Junction_9123_Junction_9125_Junction_9126_Junction_9128_Junction_9129_Junction_9130_Junction_9131_Junction_9132_Junction_9133_Junction_9135_Junction_9147_Junction_9152_Junction_9157_Junction_9158_Junction_9160_Junction_9166_Junction_9167_Junction_9186_Junction_9187_Junction_9196_Junction_9200_Junction_9201_Junction_9206_Junction_9212_Junction_9213_Junction_9215_Junction_9220_Junction_9221_Junction_9222_Junction_9228_Junction_9234_Junction_9245_Junction_9249_Junction_9254_Junction_9255_Junction_9256_Junction_9258_Junction_9259 J006		0.1525303326%	0.389196981616667%
rrn-3.1 I_+_14996454_15060376_15060781_15063332_15064852_15064931_15064943_15064950_15065012_15065028_15065054_15065056_15065066_15065081_15065111_15065116_15065127_15065132_15065139_15065187_15065291_15065427_15065526_15065543_15065588_15065719_15065729_15066207_15066211_15066330_15066377_15066384_15066426_15066560_15066587_15066603_15066653_15066657_15066659_15066797_15066875_15067215_15067330_15067379_15067381_15067388_15067408_15067422 3_Junction_9135_Junction_19559 J002 3_Junction_9129_Junction_11858_Junction_17698 J003 5_Junction_9007_Junction_9109_Junction_9114_Junction_9115_Junction_9117_Junction_9122_Junction_9123_Junction_9125_Junction_9126_Junction_9128_Junction_9129_Junction_9130_Junction_9131_Junction_9132_Junction_9133_Junction_9135_Junction_9147_Junction_9152_Junction_9157_Junction_9158_Junction_9160_Junction_9166_Junction_9167_Junction_9186_Junction_9187_Junction_9196_Junction_9200_Junction_9201_Junction_9206_Junction_9212_Junction_9213_Junction_9215_Junction_9220_Junction_9221_Junction_9222_Junction_9228_Junction_9234_Junction_9245_Junction_9249_Junction_9254_Junction_9255_Junction_9256_Junction_9258_Junction_9259 J007	rrn-3.1	WBGene00004622	F31C3.9	I_+_14996454_15060376_15060781_15063332_15064852_15064931_15064943_15064950_15065012_15065028_15065054_15065056_15065066_15065081_15065111_15065116_15065127_15065132_15065139_15065187_15065291_15065427_15065526_15065543_15065588_15065719_15065729_15066207_15066211_15066330_15066377_15066384_15066426_15066560_15066587_15066603_15066653_15066657_15066659_15066797_15066875_15067215_15067330_15067379_15067381_15067388_15067408_15067422 3_Junction_9135_Junction_19559 J002 3_Junction_9129_Junction_11858_Junction_17698 J003 5_Junction_9007_Junction_9109_Junction_9114_Junction_9115_Junction_9117_Junction_9122_Junction_9123_Junction_9125_Junction_9126_Junction_9128_Junction_9129_Junction_9130_Junction_9131_Junction_9132_Junction_9133_Junction_9135_Junction_9147_Junction_9152_Junction_9157_Junction_9158_Junction_9160_Junction_9166_Junction_9167_Junction_9186_Junction_9187_Junction_9196_Junction_9200_Junction_9201_Junction_9206_Junction_9212_Junction_9213_Junction_9215_Junction_9220_Junction_9221_Junction_9222_Junction_9228_Junction_9234_Junction_9245_Junction_9249_Junction_9254_Junction_9255_Junction_9256_Junction_9258_Junction_9259 J007		0.02820481956%	0.190749701583333%
rrn-3.1 I_+_14996454_15060376_15060781_15063332_15064852_15064931_15064943_15064950_15065012_15065028_15065054_15065056_15065066_15065081_15065111_15065116_15065127_15065132_15065139_15065187_15065291_15065427_15065526_15065543_15065588_15065719_15065729_15066207_15066211_15066330_15066377_15066384_15066426_15066560_15066587_15066603_15066653_15066657_15066659_15066797_15066875_15067215_15067330_15067379_15067381_15067388_15067408_15067422 3_Junction_9135_Junction_19559 J002 3_Junction_9129_Junction_11858_Junction_17698 J003 5_Junction_9007_Junction_9109_Junction_9114_Junction_9115_Junction_9117_Junction_9122_Junction_9123_Junction_9125_Junction_9126_Junction_9128_Junction_9129_Junction_9130_Junction_9131_Junction_9132_Junction_9133_Junction_9135_Junction_9147_Junction_9152_Junction_9157_Junction_9158_Junction_9160_Junction_9166_Junction_9167_Junction_9186_Junction_9187_Junction_9196_Junction_9200_Junction_9201_Junction_9206_Junction_9212_Junction_9213_Junction_9215_Junction_9220_Junction_9221_Junction_9222_Junction_9228_Junction_9234_Junction_9245_Junction_9249_Junction_9254_Junction_9255_Junction_9256_Junction_9258_Junction_9259 J008	rrn-3.1	WBGene00004622	F31C3.9	I_+_14996454_15060376_15060781_15063332_15064852_15064931_15064943_15064950_15065012_15065028_15065054_15065056_15065066_15065081_15065111_15065116_15065127_15065132_15065139_15065187_15065291_15065427_15065526_15065543_15065588_15065719_15065729_15066207_15066211_15066330_15066377_15066384_15066426_15066560_15066587_15066603_15066653_15066657_15066659_15066797_15066875_15067215_15067330_15067379_15067381_15067388_15067408_15067422 3_Junction_9135_Junction_19559 J002 3_Junction_9129_Junction_11858_Junction_17698 J003 5_Junction_9007_Junction_9109_Junction_9114_Junction_9115_Junction_9117_Junction_9122_Junction_9123_Junction_9125_Junction_9126_Junction_9128_Junction_9129_Junction_9130_Junction_9131_Junction_9132_Junction_9133_Junction_9135_Junction_9147_Junction_9152_Junction_9157_Junction_9158_Junction_9160_Junction_9166_Junction_9167_Junction_9186_Junction_9187_Junction_9196_Junction_9200_Junction_9201_Junction_9206_Junction_9212_Junction_9213_Junction_9215_Junction_9220_Junction_9221_Junction_9222_Junction_9228_Junction_9234_Junction_9245_Junction_9249_Junction_9254_Junction_9255_Junction_9256_Junction_9258_Junction_9259 J008		0.06398860944%	0.361977644766667%
rrn-3.1 I_+_14996454_15060376_15060781_15063332_15064852_15064931_15064943_15064950_15065012_15065028_15065054_15065056_15065066_15065081_15065111_15065116_15065127_15065132_15065139_15065187_15065291_15065427_15065526_15065543_15065588_15065719_15065729_15066207_15066211_15066330_15066377_15066384_15066426_15066560_15066587_15066603_15066653_15066657_15066659_15066797_15066875_15067215_15067330_15067379_15067381_15067388_15067408_15067422 3_Junction_9135_Junction_19559 J002 3_Junction_9129_Junction_11858_Junction_17698 J003 5_Junction_9007_Junction_9109_Junction_9114_Junction_9115_Junction_9117_Junction_9122_Junction_9123_Junction_9125_Junction_9126_Junction_9128_Junction_9129_Junction_9130_Junction_9131_Junction_9132_Junction_9133_Junction_9135_Junction_9147_Junction_9152_Junction_9157_Junction_9158_Junction_9160_Junction_9166_Junction_9167_Junction_9186_Junction_9187_Junction_9196_Junction_9200_Junction_9201_Junction_9206_Junction_9212_Junction_9213_Junction_9215_Junction_9220_Junction_9221_Junction_9222_Junction_9228_Junction_9234_Junction_9245_Junction_9249_Junction_9254_Junction_9255_Junction_9256_Junction_9258_Junction_9259 J009	rrn-3.1	WBGene00004622	F31C3.9	I_+_14996454_15060376_15060781_15063332_15064852_15064931_15064943_15064950_15065012_15065028_15065054_15065056_15065066_15065081_15065111_15065116_15065127_15065132_15065139_15065187_15065291_15065427_15065526_15065543_15065588_15065719_15065729_15066207_15066211_15066330_15066377_15066384_15066426_15066560_15066587_15066603_15066653_15066657_15066659_15066797_15066875_15067215_15067330_15067379_15067381_15067388_15067408_15067422 3_Junction_9135_Junction_19559 J002 3_Junction_9129_Junction_11858_Junction_17698 J003 5_Junction_9007_Junction_9109_Junction_9114_Junction_9115_Junction_9117_Junction_9122_Junction_9123_Junction_9125_Junction_9126_Junction_9128_Junction_9129_Junction_9130_Junction_9131_Junction_9132_Junction_9133_Junction_9135_Junction_9147_Junction_9152_Junction_9157_Junction_9158_Junction_9160_Junction_9166_Junction_9167_Junction_9186_Junction_9187_Junction_9196_Junction_9200_Junction_9201_Junction_9206_Junction_9212_Junction_9213_Junction_9215_Junction_9220_Junction_9221_Junction_9222_Junction_9228_Junction_9234_Junction_9245_Junction_9249_Junction_9254_Junction_9255_Junction_9256_Junction_9258_Junction_9259 J009		0.04619755524%	0.205147264866667%
rrn-3.1 I_+_14996454_15060376_15060781_15063332_15064852_15064931_15064943_15064950_15065012_15065028_15065054_15065056_15065066_15065081_15065111_15065116_15065127_15065132_15065139_15065187_15065291_15065427_15065526_15065543_15065588_15065719_15065729_15066207_15066211_15066330_15066377_15066384_15066426_15066560_15066587_15066603_15066653_15066657_15066659_15066797_15066875_15067215_15067330_15067379_15067381_15067388_15067408_15067422 3_Junction_9135_Junction_19559 J002 3_Junction_9129_Junction_11858_Junction_17698 J003 5_Junction_9007_Junction_9109_Junction_9114_Junction_9115_Junction_9117_Junction_9122_Junction_9123_Junction_9125_Junction_9126_Junction_9128_Junction_9129_Junction_9130_Junction_9131_Junction_9132_Junction_9133_Junction_9135_Junction_9147_Junction_9152_Junction_9157_Junction_9158_Junction_9160_Junction_9166_Junction_9167_Junction_9186_Junction_9187_Junction_9196_Junction_9200_Junction_9201_Junction_9206_Junction_9212_Junction_9213_Junction_9215_Junction_9220_Junction_9221_Junction_9222_Junction_9228_Junction_9234_Junction_9245_Junction_9249_Junction_9254_Junction_9255_Junction_9256_Junction_9258_Junction_9259 J010	rrn-3.1	WBGene00004622	F31C3.9	I_+_14996454_15060376_15060781_15063332_15064852_15064931_15064943_15064950_15065012_15065028_15065054_15065056_15065066_15065081_15065111_15065116_15065127_15065132_15065139_15065187_15065291_15065427_15065526_15065543_15065588_15065719_15065729_15066207_15066211_15066330_15066377_15066384_15066426_15066560_15066587_15066603_15066653_15066657_15066659_15066797_15066875_15067215_15067330_15067379_15067381_15067388_15067408_15067422 3_Junction_9135_Junction_19559 J002 3_Junction_9129_Junction_11858_Junction_17698 J003 5_Junction_9007_Junction_9109_Junction_9114_Junction_9115_Junction_9117_Junction_9122_Junction_9123_Junction_9125_Junction_9126_Junction_9128_Junction_9129_Junction_9130_Junction_9131_Junction_9132_Junction_9133_Junction_9135_Junction_9147_Junction_9152_Junction_9157_Junction_9158_Junction_9160_Junction_9166_Junction_9167_Junction_9186_Junction_9187_Junction_9196_Junction_9200_Junction_9201_Junction_9206_Junction_9212_Junction_9213_Junction_9215_Junction_9220_Junction_9221_Junction_9222_Junction_9228_Junction_9234_Junction_9245_Junction_9249_Junction_9254_Junction_9255_Junction_9256_Junction_9258_Junction_9259 J010		0.0193560924%	0.122148407716667%
rrn-3.1 I_+_14996454_15060376_15060781_15063332_15064852_15064931_15064943_15064950_15065012_15065028_15065054_15065056_15065066_15065081_15065111_15065116_15065127_15065132_15065139_15065187_15065291_15065427_15065526_15065543_15065588_15065719_15065729_15066207_15066211_15066330_15066377_15066384_15066426_15066560_15066587_15066603_15066653_15066657_15066659_15066797_15066875_15067215_15067330_15067379_15067381_15067388_15067408_15067422 3_Junction_9135_Junction_19559 J002 3_Junction_9129_Junction_11858_Junction_17698 J003 5_Junction_9007_Junction_9109_Junction_9114_Junction_9115_Junction_9117_Junction_9122_Junction_9123_Junction_9125_Junction_9126_Junction_9128_Junction_9129_Junction_9130_Junction_9131_Junction_9132_Junction_9133_Junction_9135_Junction_9147_Junction_9152_Junction_9157_Junction_9158_Junction_9160_Junction_9166_Junction_9167_Junction_9186_Junction_9187_Junction_9196_Junction_9200_Junction_9201_Junction_9206_Junction_9212_Junction_9213_Junction_9215_Junction_9220_Junction_9221_Junction_9222_Junction_9228_Junction_9234_Junction_9245_Junction_9249_Junction_9254_Junction_9255_Junction_9256_Junction_9258_Junction_9259 J011	rrn-3.1	WBGene00004622	F31C3.9	I_+_14996454_15060376_15060781_15063332_15064852_15064931_15064943_15064950_15065012_15065028_15065054_15065056_15065066_15065081_15065111_15065116_15065127_15065132_15065139_15065187_15065291_15065427_15065526_15065543_15065588_15065719_15065729_15066207_15066211_15066330_15066377_15066384_15066426_15066560_15066587_15066603_15066653_15066657_15066659_15066797_15066875_15067215_15067330_15067379_15067381_15067388_15067408_15067422 3_Junction_9135_Junction_19559 J002 3_Junction_9129_Junction_11858_Junction_17698 J003 5_Junction_9007_Junction_9109_Junction_9114_Junction_9115_Junction_9117_Junction_9122_Junction_9123_Junction_9125_Junction_9126_Junction_9128_Junction_9129_Junction_9130_Junction_9131_Junction_9132_Junction_9133_Junction_9135_Junction_9147_Junction_9152_Junction_9157_Junction_9158_Junction_9160_Junction_9166_Junction_9167_Junction_9186_Junction_9187_Junction_9196_Junction_9200_Junction_9201_Junction_9206_Junction_9212_Junction_9213_Junction_9215_Junction_9220_Junction_9221_Junction_9222_Junction_9228_Junction_9234_Junction_9245_Junction_9249_Junction_9254_Junction_9255_Junction_9256_Junction_9258_Junction_9259 J011		0.27826965816%	0.38376373325%
rrn-3.1 I_+_14996454_15060376_15060781_15063332_15064852_15064931_15064943_15064950_15065012_15065028_15065054_15065056_15065066_15065081_15065111_15065116_15065127_15065132_15065139_15065187_15065291_15065427_15065526_15065543_15065588_15065719_15065729_15066207_15066211_15066330_15066377_15066384_15066426_15066560_15066587_15066603_15066653_15066657_15066659_15066797_15066875_15067215_15067330_15067379_15067381_15067388_15067408_15067422 3_Junction_9135_Junction_19559 J002 3_Junction_9129_Junction_11858_Junction_17698 J003 5_Junction_9007_Junction_9109_Junction_9114_Junction_9115_Junction_9117_Junction_9122_Junction_9123_Junction_9125_Junction_9126_Junction_9128_Junction_9129_Junction_9130_Junction_9131_Junction_9132_Junction_9133_Junction_9135_Junction_9147_Junction_9152_Junction_9157_Junction_9158_Junction_9160_Junction_9166_Junction_9167_Junction_9186_Junction_9187_Junction_9196_Junction_9200_Junction_9201_Junction_9206_Junction_9212_Junction_9213_Junction_9215_Junction_9220_Junction_9221_Junction_9222_Junction_9228_Junction_9234_Junction_9245_Junction_9249_Junction_9254_Junction_9255_Junction_9256_Junction_9258_Junction_9259 J012	rrn-3.1	WBGene00004622	F31C3.9	I_+_14996454_15060376_15060781_15063332_15064852_15064931_15064943_15064950_15065012_15065028_15065054_15065056_15065066_15065081_15065111_15065116_15065127_15065132_15065139_15065187_15065291_15065427_15065526_15065543_15065588_15065719_15065729_15066207_15066211_15066330_15066377_15066384_15066426_15066560_15066587_15066603_15066653_15066657_15066659_15066797_15066875_15067215_15067330_15067379_15067381_15067388_15067408_15067422 3_Junction_9135_Junction_19559 J002 3_Junction_9129_Junction_11858_Junction_17698 J003 5_Junction_9007_Junction_9109_Junction_9114_Junction_9115_Junction_9117_Junction_9122_Junction_9123_Junction_9125_Junction_9126_Junction_9128_Junction_9129_Junction_9130_Junction_9131_Junction_9132_Junction_9133_Junction_9135_Junction_9147_Junction_9152_Junction_9157_Junction_9158_Junction_9160_Junction_9166_Junction_9167_Junction_9186_Junction_9187_Junction_9196_Junction_9200_Junction_9201_Junction_9206_Junction_9212_Junction_9213_Junction_9215_Junction_9220_Junction_9221_Junction_9222_Junction_9228_Junction_9234_Junction_9245_Junction_9249_Junction_9254_Junction_9255_Junction_9256_Junction_9258_Junction_9259 J012		0.17013899496%	0.223860078566667%
rrn-3.1 I_+_14996454_15060376_15060781_15063332_15064852_15064931_15064943_15064950_15065012_15065028_15065054_15065056_15065066_15065081_15065111_15065116_15065127_15065132_15065139_15065187_15065291_15065427_15065526_15065543_15065588_15065719_15065729_15066207_15066211_15066330_15066377_15066384_15066426_15066560_15066587_15066603_15066653_15066657_15066659_15066797_15066875_15067215_15067330_15067379_15067381_15067388_15067408_15067422 3_Junction_9135_Junction_19559 J002 3_Junction_9129_Junction_11858_Junction_17698 J003 5_Junction_9007_Junction_9109_Junction_9114_Junction_9115_Junction_9117_Junction_9122_Junction_9123_Junction_9125_Junction_9126_Junction_9128_Junction_9129_Junction_9130_Junction_9131_Junction_9132_Junction_9133_Junction_9135_Junction_9147_Junction_9152_Junction_9157_Junction_9158_Junction_9160_Junction_9166_Junction_9167_Junction_9186_Junction_9187_Junction_9196_Junction_9200_Junction_9201_Junction_9206_Junction_9212_Junction_9213_Junction_9215_Junction_9220_Junction_9221_Junction_9222_Junction_9228_Junction_9234_Junction_9245_Junction_9249_Junction_9254_Junction_9255_Junction_9256_Junction_9258_Junction_9259 J013	rrn-3.1	WBGene00004622	F31C3.9	I_+_14996454_15060376_15060781_15063332_15064852_15064931_15064943_15064950_15065012_15065028_15065054_15065056_15065066_15065081_15065111_15065116_15065127_15065132_15065139_15065187_15065291_15065427_15065526_15065543_15065588_15065719_15065729_15066207_15066211_15066330_15066377_15066384_15066426_15066560_15066587_15066603_15066653_15066657_15066659_15066797_15066875_15067215_15067330_15067379_15067381_15067388_15067408_15067422 3_Junction_9135_Junction_19559 J002 3_Junction_9129_Junction_11858_Junction_17698 J003 5_Junction_9007_Junction_9109_Junction_9114_Junction_9115_Junction_9117_Junction_9122_Junction_9123_Junction_9125_Junction_9126_Junction_9128_Junction_9129_Junction_9130_Junction_9131_Junction_9132_Junction_9133_Junction_9135_Junction_9147_Junction_9152_Junction_9157_Junction_9158_Junction_9160_Junction_9166_Junction_9167_Junction_9186_Junction_9187_Junction_9196_Junction_9200_Junction_9201_Junction_9206_Junction_9212_Junction_9213_Junction_9215_Junction_9220_Junction_9221_Junction_9222_Junction_9228_Junction_9234_Junction_9245_Junction_9249_Junction_9254_Junction_9255_Junction_9256_Junction_9258_Junction_9259 J013		0.01565396688%	0.00883586706666666%
rrn-3.1 I_+_14996454_15060376_15060781_15063332_15064852_15064931_15064943_15064950_15065012_15065028_15065054_15065056_15065066_15065081_15065111_15065116_15065127_15065132_15065139_15065187_15065291_15065427_15065526_15065543_15065588_15065719_15065729_15066207_15066211_15066330_15066377_15066384_15066426_15066560_15066587_15066603_15066653_15066657_15066659_15066797_15066875_15067215_15067330_15067379_15067381_15067388_15067408_15067422 3_Junction_9135_Junction_19559 J002 3_Junction_9129_Junction_11858_Junction_17698 J003 5_Junction_9007_Junction_9109_Junction_9114_Junction_9115_Junction_9117_Junction_9122_Junction_9123_Junction_9125_Junction_9126_Junction_9128_Junction_9129_Junction_9130_Junction_9131_Junction_9132_Junction_9133_Junction_9135_Junction_9147_Junction_9152_Junction_9157_Junction_9158_Junction_9160_Junction_9166_Junction_9167_Junction_9186_Junction_9187_Junction_9196_Junction_9200_Junction_9201_Junction_9206_Junction_9212_Junction_9213_Junction_9215_Junction_9220_Junction_9221_Junction_9222_Junction_9228_Junction_9234_Junction_9245_Junction_9249_Junction_9254_Junction_9255_Junction_9256_Junction_9258_Junction_9259 J014	rrn-3.1	WBGene00004622	F31C3.9	I_+_14996454_15060376_15060781_15063332_15064852_15064931_15064943_15064950_15065012_15065028_15065054_15065056_15065066_15065081_15065111_15065116_15065127_15065132_15065139_15065187_15065291_15065427_15065526_15065543_15065588_15065719_15065729_15066207_15066211_15066330_15066377_15066384_15066426_15066560_15066587_15066603_15066653_15066657_15066659_15066797_15066875_15067215_15067330_15067379_15067381_15067388_15067408_15067422 3_Junction_9135_Junction_19559 J002 3_Junction_9129_Junction_11858_Junction_17698 J003 5_Junction_9007_Junction_9109_Junction_9114_Junction_9115_Junction_9117_Junction_9122_Junction_9123_Junction_9125_Junction_9126_Junction_9128_Junction_9129_Junction_9130_Junction_9131_Junction_9132_Junction_9133_Junction_9135_Junction_9147_Junction_9152_Junction_9157_Junction_9158_Junction_9160_Junction_9166_Junction_9167_Junction_9186_Junction_9187_Junction_9196_Junction_9200_Junction_9201_Junction_9206_Junction_9212_Junction_9213_Junction_9215_Junction_9220_Junction_9221_Junction_9222_Junction_9228_Junction_9234_Junction_9245_Junction_9249_Junction_9254_Junction_9255_Junction_9256_Junction_9258_Junction_9259 J014		0.0311246772%	0.05981754715%
rrn-3.1 I_+_14996454_15060376_15060781_15063332_15064852_15064931_15064943_15064950_15065012_15065028_15065054_15065056_15065066_15065081_15065111_15065116_15065127_15065132_15065139_15065187_15065291_15065427_15065526_15065543_15065588_15065719_15065729_15066207_15066211_15066330_15066377_15066384_15066426_15066560_15066587_15066603_15066653_15066657_15066659_15066797_15066875_15067215_15067330_15067379_15067381_15067388_15067408_15067422 3_Junction_9135_Junction_19559 J002 3_Junction_9129_Junction_11858_Junction_17698 J003 5_Junction_9007_Junction_9109_Junction_9114_Junction_9115_Junction_9117_Junction_9122_Junction_9123_Junction_9125_Junction_9126_Junction_9128_Junction_9129_Junction_9130_Junction_9131_Junction_9132_Junction_9133_Junction_9135_Junction_9147_Junction_9152_Junction_9157_Junction_9158_Junction_9160_Junction_9166_Junction_9167_Junction_9186_Junction_9187_Junction_9196_Junction_9200_Junction_9201_Junction_9206_Junction_9212_Junction_9213_Junction_9215_Junction_9220_Junction_9221_Junction_9222_Junction_9228_Junction_9234_Junction_9245_Junction_9249_Junction_9254_Junction_9255_Junction_9256_Junction_9258_Junction_9259 J015	rrn-3.1	WBGene00004622	F31C3.9	I_+_14996454_15060376_15060781_15063332_15064852_15064931_15064943_15064950_15065012_15065028_15065054_15065056_15065066_15065081_15065111_15065116_15065127_15065132_15065139_15065187_15065291_15065427_15065526_15065543_15065588_15065719_15065729_15066207_15066211_15066330_15066377_15066384_15066426_15066560_15066587_15066603_15066653_15066657_15066659_15066797_15066875_15067215_15067330_15067379_15067381_15067388_15067408_15067422 3_Junction_9135_Junction_19559 J002 3_Junction_9129_Junction_11858_Junction_17698 J003 5_Junction_9007_Junction_9109_Junction_9114_Junction_9115_Junction_9117_Junction_9122_Junction_9123_Junction_9125_Junction_9126_Junction_9128_Junction_9129_Junction_9130_Junction_9131_Junction_9132_Junction_9133_Junction_9135_Junction_9147_Junction_9152_Junction_9157_Junction_9158_Junction_9160_Junction_9166_Junction_9167_Junction_9186_Junction_9187_Junction_9196_Junction_9200_Junction_9201_Junction_9206_Junction_9212_Junction_9213_Junction_9215_Junction_9220_Junction_9221_Junction_9222_Junction_9228_Junction_9234_Junction_9245_Junction_9249_Junction_9254_Junction_9255_Junction_9256_Junction_9258_Junction_9259 J015		0.10153493352%	0.157193673%
rrn-3.1 I_+_14996454_15060376_15060781_15063332_15064852_15064931_15064943_15064950_15065012_15065028_15065054_15065056_15065066_15065081_15065111_15065116_15065127_15065132_15065139_15065187_15065291_15065427_15065526_15065543_15065588_15065719_15065729_15066207_15066211_15066330_15066377_15066384_15066426_15066560_15066587_15066603_15066653_15066657_15066659_15066797_15066875_15067215_15067330_15067379_15067381_15067388_15067408_15067422 3_Junction_9135_Junction_19559 J002 3_Junction_9129_Junction_11858_Junction_17698 J003 5_Junction_9007_Junction_9109_Junction_9114_Junction_9115_Junction_9117_Junction_9122_Junction_9123_Junction_9125_Junction_9126_Junction_9128_Junction_9129_Junction_9130_Junction_9131_Junction_9132_Junction_9133_Junction_9135_Junction_9147_Junction_9152_Junction_9157_Junction_9158_Junction_9160_Junction_9166_Junction_9167_Junction_9186_Junction_9187_Junction_9196_Junction_9200_Junction_9201_Junction_9206_Junction_9212_Junction_9213_Junction_9215_Junction_9220_Junction_9221_Junction_9222_Junction_9228_Junction_9234_Junction_9245_Junction_9249_Junction_9254_Junction_9255_Junction_9256_Junction_9258_Junction_9259 J016	rrn-3.1	WBGene00004622	F31C3.9	I_+_14996454_15060376_15060781_15063332_15064852_15064931_15064943_15064950_15065012_15065028_15065054_15065056_15065066_15065081_15065111_15065116_15065127_15065132_15065139_15065187_15065291_15065427_15065526_15065543_15065588_15065719_15065729_15066207_15066211_15066330_15066377_15066384_15066426_15066560_15066587_15066603_15066653_15066657_15066659_15066797_15066875_15067215_15067330_15067379_15067381_15067388_15067408_15067422 3_Junction_9135_Junction_19559 J002 3_Junction_9129_Junction_11858_Junction_17698 J003 5_Junction_9007_Junction_9109_Junction_9114_Junction_9115_Junction_9117_Junction_9122_Junction_9123_Junction_9125_Junction_9126_Junction_9128_Junction_9129_Junction_9130_Junction_9131_Junction_9132_Junction_9133_Junction_9135_Junction_9147_Junction_9152_Junction_9157_Junction_9158_Junction_9160_Junction_9166_Junction_9167_Junction_9186_Junction_9187_Junction_9196_Junction_9200_Junction_9201_Junction_9206_Junction_9212_Junction_9213_Junction_9215_Junction_9220_Junction_9221_Junction_9222_Junction_9228_Junction_9234_Junction_9245_Junction_9249_Junction_9254_Junction_9255_Junction_9256_Junction_9258_Junction_9259 J016		0.02947867776%	0.0153363447833333%
rrn-3.1 I_+_14996454_15060376_15060781_15063332_15064852_15064931_15064943_15064950_15065012_15065028_15065054_15065056_15065066_15065081_15065111_15065116_15065127_15065132_15065139_15065187_15065291_15065427_15065526_15065543_15065588_15065719_15065729_15066207_15066211_15066330_15066377_15066384_15066426_15066560_15066587_15066603_15066653_15066657_15066659_15066797_15066875_15067215_15067330_15067379_15067381_15067388_15067408_15067422 3_Junction_9135_Junction_19559 J002 3_Junction_9129_Junction_11858_Junction_17698 J003 5_Junction_9007_Junction_9109_Junction_9114_Junction_9115_Junction_9117_Junction_9122_Junction_9123_Junction_9125_Junction_9126_Junction_9128_Junction_9129_Junction_9130_Junction_9131_Junction_9132_Junction_9133_Junction_9135_Junction_9147_Junction_9152_Junction_9157_Junction_9158_Junction_9160_Junction_9166_Junction_9167_Junction_9186_Junction_9187_Junction_9196_Junction_9200_Junction_9201_Junction_9206_Junction_9212_Junction_9213_Junction_9215_Junction_9220_Junction_9221_Junction_9222_Junction_9228_Junction_9234_Junction_9245_Junction_9249_Junction_9254_Junction_9255_Junction_9256_Junction_9258_Junction_9259 J017	rrn-3.1	WBGene00004622	F31C3.9	I_+_14996454_15060376_15060781_15063332_15064852_15064931_15064943_15064950_15065012_15065028_15065054_15065056_15065066_15065081_15065111_15065116_15065127_15065132_15065139_15065187_15065291_15065427_15065526_15065543_15065588_15065719_15065729_15066207_15066211_15066330_15066377_15066384_15066426_15066560_15066587_15066603_15066653_15066657_15066659_15066797_15066875_15067215_15067330_15067379_15067381_15067388_15067408_15067422 3_Junction_9135_Junction_19559 J002 3_Junction_9129_Junction_11858_Junction_17698 J003 5_Junction_9007_Junction_9109_Junction_9114_Junction_9115_Junction_9117_Junction_9122_Junction_9123_Junction_9125_Junction_9126_Junction_9128_Junction_9129_Junction_9130_Junction_9131_Junction_9132_Junction_9133_Junction_9135_Junction_9147_Junction_9152_Junction_9157_Junction_9158_Junction_9160_Junction_9166_Junction_9167_Junction_9186_Junction_9187_Junction_9196_Junction_9200_Junction_9201_Junction_9206_Junction_9212_Junction_9213_Junction_9215_Junction_9220_Junction_9221_Junction_9222_Junction_9228_Junction_9234_Junction_9245_Junction_9249_Junction_9254_Junction_9255_Junction_9256_Junction_9258_Junction_9259 J017		0.02644456308%	0.01053423665%
rrn-3.1 I_+_14996454_15060376_15060781_15063332_15064852_15064931_15064943_15064950_15065012_15065028_15065054_15065056_15065066_15065081_15065111_15065116_15065127_15065132_15065139_15065187_15065291_15065427_15065526_15065543_15065588_15065719_15065729_15066207_15066211_15066330_15066377_15066384_15066426_15066560_15066587_15066603_15066653_15066657_15066659_15066797_15066875_15067215_15067330_15067379_15067381_15067388_15067408_15067422 3_Junction_9135_Junction_19559 J002 3_Junction_9129_Junction_11858_Junction_17698 J003 5_Junction_9007_Junction_9109_Junction_9114_Junction_9115_Junction_9117_Junction_9122_Junction_9123_Junction_9125_Junction_9126_Junction_9128_Junction_9129_Junction_9130_Junction_9131_Junction_9132_Junction_9133_Junction_9135_Junction_9147_Junction_9152_Junction_9157_Junction_9158_Junction_9160_Junction_9166_Junction_9167_Junction_9186_Junction_9187_Junction_9196_Junction_9200_Junction_9201_Junction_9206_Junction_9212_Junction_9213_Junction_9215_Junction_9220_Junction_9221_Junction_9222_Junction_9228_Junction_9234_Junction_9245_Junction_9249_Junction_9254_Junction_9255_Junction_9256_Junction_9258_Junction_9259 J018	rrn-3.1	WBGene00004622	F31C3.9	I_+_14996454_15060376_15060781_15063332_15064852_15064931_15064943_15064950_15065012_15065028_15065054_15065056_15065066_15065081_15065111_15065116_15065127_15065132_15065139_15065187_15065291_15065427_15065526_15065543_15065588_15065719_15065729_15066207_15066211_15066330_15066377_15066384_15066426_15066560_15066587_15066603_15066653_15066657_15066659_15066797_15066875_15067215_15067330_15067379_15067381_15067388_15067408_15067422 3_Junction_9135_Junction_19559 J002 3_Junction_9129_Junction_11858_Junction_17698 J003 5_Junction_9007_Junction_9109_Junction_9114_Junction_9115_Junction_9117_Junction_9122_Junction_9123_Junction_9125_Junction_9126_Junction_9128_Junction_9129_Junction_9130_Junction_9131_Junction_9132_Junction_9133_Junction_9135_Junction_9147_Junction_9152_Junction_9157_Junction_9158_Junction_9160_Junction_9166_Junction_9167_Junction_9186_Junction_9187_Junction_9196_Junction_9200_Junction_9201_Junction_9206_Junction_9212_Junction_9213_Junction_9215_Junction_9220_Junction_9221_Junction_9222_Junction_9228_Junction_9234_Junction_9245_Junction_9249_Junction_9254_Junction_9255_Junction_9256_Junction_9258_Junction_9259 J018		0.02667945708%	0.0555340594%
rrn-3.1 I_+_14996454_15060376_15060781_15063332_15064852_15064931_15064943_15064950_15065012_15065028_15065054_15065056_15065066_15065081_15065111_15065116_15065127_15065132_15065139_15065187_15065291_15065427_15065526_15065543_15065588_15065719_15065729_15066207_15066211_15066330_15066377_15066384_15066426_15066560_15066587_15066603_15066653_15066657_15066659_15066797_15066875_15067215_15067330_15067379_15067381_15067388_15067408_15067422 3_Junction_9135_Junction_19559 J002 3_Junction_9129_Junction_11858_Junction_17698 J003 5_Junction_9007_Junction_9109_Junction_9114_Junction_9115_Junction_9117_Junction_9122_Junction_9123_Junction_9125_Junction_9126_Junction_9128_Junction_9129_Junction_9130_Junction_9131_Junction_9132_Junction_9133_Junction_9135_Junction_9147_Junction_9152_Junction_9157_Junction_9158_Junction_9160_Junction_9166_Junction_9167_Junction_9186_Junction_9187_Junction_9196_Junction_9200_Junction_9201_Junction_9206_Junction_9212_Junction_9213_Junction_9215_Junction_9220_Junction_9221_Junction_9222_Junction_9228_Junction_9234_Junction_9245_Junction_9249_Junction_9254_Junction_9255_Junction_9256_Junction_9258_Junction_9259 J019	rrn-3.1	WBGene00004622	F31C3.9	I_+_14996454_15060376_15060781_15063332_15064852_15064931_15064943_15064950_15065012_15065028_15065054_15065056_15065066_15065081_15065111_15065116_15065127_15065132_15065139_15065187_15065291_15065427_15065526_15065543_15065588_15065719_15065729_15066207_15066211_15066330_15066377_15066384_15066426_15066560_15066587_15066603_15066653_15066657_15066659_15066797_15066875_15067215_15067330_15067379_15067381_15067388_15067408_15067422 3_Junction_9135_Junction_19559 J002 3_Junction_9129_Junction_11858_Junction_17698 J003 5_Junction_9007_Junction_9109_Junction_9114_Junction_9115_Junction_9117_Junction_9122_Junction_9123_Junction_9125_Junction_9126_Junction_9128_Junction_9129_Junction_9130_Junction_9131_Junction_9132_Junction_9133_Junction_9135_Junction_9147_Junction_9152_Junction_9157_Junction_9158_Junction_9160_Junction_9166_Junction_9167_Junction_9186_Junction_9187_Junction_9196_Junction_9200_Junction_9201_Junction_9206_Junction_9212_Junction_9213_Junction_9215_Junction_9220_Junction_9221_Junction_9222_Junction_9228_Junction_9234_Junction_9245_Junction_9249_Junction_9254_Junction_9255_Junction_9256_Junction_9258_Junction_9259 J019		0.01279537752%	0.0442737268166667%
rrn-3.1 I_+_14996454_15060376_15060781_15063332_15064852_15064931_15064943_15064950_15065012_15065028_15065054_15065056_15065066_15065081_15065111_15065116_15065127_15065132_15065139_15065187_15065291_15065427_15065526_15065543_15065588_15065719_15065729_15066207_15066211_15066330_15066377_15066384_15066426_15066560_15066587_15066603_15066653_15066657_15066659_15066797_15066875_15067215_15067330_15067379_15067381_15067388_15067408_15067422 3_Junction_9135_Junction_19559 J002 3_Junction_9129_Junction_11858_Junction_17698 J003 5_Junction_9007_Junction_9109_Junction_9114_Junction_9115_Junction_9117_Junction_9122_Junction_9123_Junction_9125_Junction_9126_Junction_9128_Junction_9129_Junction_9130_Junction_9131_Junction_9132_Junction_9133_Junction_9135_Junction_9147_Junction_9152_Junction_9157_Junction_9158_Junction_9160_Junction_9166_Junction_9167_Junction_9186_Junction_9187_Junction_9196_Junction_9200_Junction_9201_Junction_9206_Junction_9212_Junction_9213_Junction_9215_Junction_9220_Junction_9221_Junction_9222_Junction_9228_Junction_9234_Junction_9245_Junction_9249_Junction_9254_Junction_9255_Junction_9256_Junction_9258_Junction_9259 J020	rrn-3.1	WBGene00004622	F31C3.9	I_+_14996454_15060376_15060781_15063332_15064852_15064931_15064943_15064950_15065012_15065028_15065054_15065056_15065066_15065081_15065111_15065116_15065127_15065132_15065139_15065187_15065291_15065427_15065526_15065543_15065588_15065719_15065729_15066207_15066211_15066330_15066377_15066384_15066426_15066560_15066587_15066603_15066653_15066657_15066659_15066797_15066875_15067215_15067330_15067379_15067381_15067388_15067408_15067422 3_Junction_9135_Junction_19559 J002 3_Junction_9129_Junction_11858_Junction_17698 J003 5_Junction_9007_Junction_9109_Junction_9114_Junction_9115_Junction_9117_Junction_9122_Junction_9123_Junction_9125_Junction_9126_Junction_9128_Junction_9129_Junction_9130_Junction_9131_Junction_9132_Junction_9133_Junction_9135_Junction_9147_Junction_9152_Junction_9157_Junction_9158_Junction_9160_Junction_9166_Junction_9167_Junction_9186_Junction_9187_Junction_9196_Junction_9200_Junction_9201_Junction_9206_Junction_9212_Junction_9213_Junction_9215_Junction_9220_Junction_9221_Junction_9222_Junction_9228_Junction_9234_Junction_9245_Junction_9249_Junction_9254_Junction_9255_Junction_9256_Junction_9258_Junction_9259 J020		0.02957145192%	0.0132912567%
rrn-3.1 I_+_14996454_15060376_15060781_15063332_15064852_15064931_15064943_15064950_15065012_15065028_15065054_15065056_15065066_15065081_15065111_15065116_15065127_15065132_15065139_15065187_15065291_15065427_15065526_15065543_15065588_15065719_15065729_15066207_15066211_15066330_15066377_15066384_15066426_15066560_15066587_15066603_15066653_15066657_15066659_15066797_15066875_15067215_15067330_15067379_15067381_15067388_15067408_15067422 3_Junction_9135_Junction_19559 J002 3_Junction_9129_Junction_11858_Junction_17698 J003 5_Junction_9007_Junction_9109_Junction_9114_Junction_9115_Junction_9117_Junction_9122_Junction_9123_Junction_9125_Junction_9126_Junction_9128_Junction_9129_Junction_9130_Junction_9131_Junction_9132_Junction_9133_Junction_9135_Junction_9147_Junction_9152_Junction_9157_Junction_9158_Junction_9160_Junction_9166_Junction_9167_Junction_9186_Junction_9187_Junction_9196_Junction_9200_Junction_9201_Junction_9206_Junction_9212_Junction_9213_Junction_9215_Junction_9220_Junction_9221_Junction_9222_Junction_9228_Junction_9234_Junction_9245_Junction_9249_Junction_9254_Junction_9255_Junction_9256_Junction_9258_Junction_9259 J021	rrn-3.1	WBGene00004622	F31C3.9	I_+_14996454_15060376_15060781_15063332_15064852_15064931_15064943_15064950_15065012_15065028_15065054_15065056_15065066_15065081_15065111_15065116_15065127_15065132_15065139_15065187_15065291_15065427_15065526_15065543_15065588_15065719_15065729_15066207_15066211_15066330_15066377_15066384_15066426_15066560_15066587_15066603_15066653_15066657_15066659_15066797_15066875_15067215_15067330_15067379_15067381_15067388_15067408_15067422 3_Junction_9135_Junction_19559 J002 3_Junction_9129_Junction_11858_Junction_17698 J003 5_Junction_9007_Junction_9109_Junction_9114_Junction_9115_Junction_9117_Junction_9122_Junction_9123_Junction_9125_Junction_9126_Junction_9128_Junction_9129_Junction_9130_Junction_9131_Junction_9132_Junction_9133_Junction_9135_Junction_9147_Junction_9152_Junction_9157_Junction_9158_Junction_9160_Junction_9166_Junction_9167_Junction_9186_Junction_9187_Junction_9196_Junction_9200_Junction_9201_Junction_9206_Junction_9212_Junction_9213_Junction_9215_Junction_9220_Junction_9221_Junction_9222_Junction_9228_Junction_9234_Junction_9245_Junction_9249_Junction_9254_Junction_9255_Junction_9256_Junction_9258_Junction_9259 J021		0.07145560332%	0.171002913666667%
rrn-3.1 I_+_14996454_15060376_15060781_15063332_15064852_15064931_15064943_15064950_15065012_15065028_15065054_15065056_15065066_15065081_15065111_15065116_15065127_15065132_15065139_15065187_15065291_15065427_15065526_15065543_15065588_15065719_15065729_15066207_15066211_15066330_15066377_15066384_15066426_15066560_15066587_15066603_15066653_15066657_15066659_15066797_15066875_15067215_15067330_15067379_15067381_15067388_15067408_15067422 3_Junction_9135_Junction_19559 J002 3_Junction_9129_Junction_11858_Junction_17698 J003 5_Junction_9007_Junction_9109_Junction_9114_Junction_9115_Junction_9117_Junction_9122_Junction_9123_Junction_9125_Junction_9126_Junction_9128_Junction_9129_Junction_9130_Junction_9131_Junction_9132_Junction_9133_Junction_9135_Junction_9147_Junction_9152_Junction_9157_Junction_9158_Junction_9160_Junction_9166_Junction_9167_Junction_9186_Junction_9187_Junction_9196_Junction_9200_Junction_9201_Junction_9206_Junction_9212_Junction_9213_Junction_9215_Junction_9220_Junction_9221_Junction_9222_Junction_9228_Junction_9234_Junction_9245_Junction_9249_Junction_9254_Junction_9255_Junction_9256_Junction_9258_Junction_9259 J022	rrn-3.1	WBGene00004622	F31C3.9	I_+_14996454_15060376_15060781_15063332_15064852_15064931_15064943_15064950_15065012_15065028_15065054_15065056_15065066_15065081_15065111_15065116_15065127_15065132_15065139_15065187_15065291_15065427_15065526_15065543_15065588_15065719_15065729_15066207_15066211_15066330_15066377_15066384_15066426_15066560_15066587_15066603_15066653_15066657_15066659_15066797_15066875_15067215_15067330_15067379_15067381_15067388_15067408_15067422 3_Junction_9135_Junction_19559 J002 3_Junction_9129_Junction_11858_Junction_17698 J003 5_Junction_9007_Junction_9109_Junction_9114_Junction_9115_Junction_9117_Junction_9122_Junction_9123_Junction_9125_Junction_9126_Junction_9128_Junction_9129_Junction_9130_Junction_9131_Junction_9132_Junction_9133_Junction_9135_Junction_9147_Junction_9152_Junction_9157_Junction_9158_Junction_9160_Junction_9166_Junction_9167_Junction_9186_Junction_9187_Junction_9196_Junction_9200_Junction_9201_Junction_9206_Junction_9212_Junction_9213_Junction_9215_Junction_9220_Junction_9221_Junction_9222_Junction_9228_Junction_9234_Junction_9245_Junction_9249_Junction_9254_Junction_9255_Junction_9256_Junction_9258_Junction_9259 J022		0.03427947744%	0.0857537413166667%
rrn-3.1 I_+_14996454_15060376_15060781_15063332_15064852_15064931_15064943_15064950_15065012_15065028_15065054_15065056_15065066_15065081_15065111_15065116_15065127_15065132_15065139_15065187_15065291_15065427_15065526_15065543_15065588_15065719_15065729_15066207_15066211_15066330_15066377_15066384_15066426_15066560_15066587_15066603_15066653_15066657_15066659_15066797_15066875_15067215_15067330_15067379_15067381_15067388_15067408_15067422 3_Junction_9135_Junction_19559 J002 3_Junction_9129_Junction_11858_Junction_17698 J003 5_Junction_9007_Junction_9109_Junction_9114_Junction_9115_Junction_9117_Junction_9122_Junction_9123_Junction_9125_Junction_9126_Junction_9128_Junction_9129_Junction_9130_Junction_9131_Junction_9132_Junction_9133_Junction_9135_Junction_9147_Junction_9152_Junction_9157_Junction_9158_Junction_9160_Junction_9166_Junction_9167_Junction_9186_Junction_9187_Junction_9196_Junction_9200_Junction_9201_Junction_9206_Junction_9212_Junction_9213_Junction_9215_Junction_9220_Junction_9221_Junction_9222_Junction_9228_Junction_9234_Junction_9245_Junction_9249_Junction_9254_Junction_9255_Junction_9256_Junction_9258_Junction_9259 J023	rrn-3.1	WBGene00004622	F31C3.9	I_+_14996454_15060376_15060781_15063332_15064852_15064931_15064943_15064950_15065012_15065028_15065054_15065056_15065066_15065081_15065111_15065116_15065127_15065132_15065139_15065187_15065291_15065427_15065526_15065543_15065588_15065719_15065729_15066207_15066211_15066330_15066377_15066384_15066426_15066560_15066587_15066603_15066653_15066657_15066659_15066797_15066875_15067215_15067330_15067379_15067381_15067388_15067408_15067422 3_Junction_9135_Junction_19559 J002 3_Junction_9129_Junction_11858_Junction_17698 J003 5_Junction_9007_Junction_9109_Junction_9114_Junction_9115_Junction_9117_Junction_9122_Junction_9123_Junction_9125_Junction_9126_Junction_9128_Junction_9129_Junction_9130_Junction_9131_Junction_9132_Junction_9133_Junction_9135_Junction_9147_Junction_9152_Junction_9157_Junction_9158_Junction_9160_Junction_9166_Junction_9167_Junction_9186_Junction_9187_Junction_9196_Junction_9200_Junction_9201_Junction_9206_Junction_9212_Junction_9213_Junction_9215_Junction_9220_Junction_9221_Junction_9222_Junction_9228_Junction_9234_Junction_9245_Junction_9249_Junction_9254_Junction_9255_Junction_9256_Junction_9258_Junction_9259 J023		0.01816534896%	0.0801129806333333%
rrn-3.1 I_+_14996454_15060376_15060781_15063332_15064852_15064931_15064943_15064950_15065012_15065028_15065054_15065056_15065066_15065081_15065111_15065116_15065127_15065132_15065139_15065187_15065291_15065427_15065526_15065543_15065588_15065719_15065729_15066207_15066211_15066330_15066377_15066384_15066426_15066560_15066587_15066603_15066653_15066657_15066659_15066797_15066875_15067215_15067330_15067379_15067381_15067388_15067408_15067422 3_Junction_9135_Junction_19559 J002 3_Junction_9129_Junction_11858_Junction_17698 J003 5_Junction_9007_Junction_9109_Junction_9114_Junction_9115_Junction_9117_Junction_9122_Junction_9123_Junction_9125_Junction_9126_Junction_9128_Junction_9129_Junction_9130_Junction_9131_Junction_9132_Junction_9133_Junction_9135_Junction_9147_Junction_9152_Junction_9157_Junction_9158_Junction_9160_Junction_9166_Junction_9167_Junction_9186_Junction_9187_Junction_9196_Junction_9200_Junction_9201_Junction_9206_Junction_9212_Junction_9213_Junction_9215_Junction_9220_Junction_9221_Junction_9222_Junction_9228_Junction_9234_Junction_9245_Junction_9249_Junction_9254_Junction_9255_Junction_9256_Junction_9258_Junction_9259 J024	rrn-3.1	WBGene00004622	F31C3.9	I_+_14996454_15060376_15060781_15063332_15064852_15064931_15064943_15064950_15065012_15065028_15065054_15065056_15065066_15065081_15065111_15065116_15065127_15065132_15065139_15065187_15065291_15065427_15065526_15065543_15065588_15065719_15065729_15066207_15066211_15066330_15066377_15066384_15066426_15066560_15066587_15066603_15066653_15066657_15066659_15066797_15066875_15067215_15067330_15067379_15067381_15067388_15067408_15067422 3_Junction_9135_Junction_19559 J002 3_Junction_9129_Junction_11858_Junction_17698 J003 5_Junction_9007_Junction_9109_Junction_9114_Junction_9115_Junction_9117_Junction_9122_Junction_9123_Junction_9125_Junction_9126_Junction_9128_Junction_9129_Junction_9130_Junction_9131_Junction_9132_Junction_9133_Junction_9135_Junction_9147_Junction_9152_Junction_9157_Junction_9158_Junction_9160_Junction_9166_Junction_9167_Junction_9186_Junction_9187_Junction_9196_Junction_9200_Junction_9201_Junction_9206_Junction_9212_Junction_9213_Junction_9215_Junction_9220_Junction_9221_Junction_9222_Junction_9228_Junction_9234_Junction_9245_Junction_9249_Junction_9254_Junction_9255_Junction_9256_Junction_9258_Junction_9259 J024		0.05428530588%	0.0278338357666667%
rrn-3.1 I_+_14996454_15060376_15060781_15063332_15064852_15064931_15064943_15064950_15065012_15065028_15065054_15065056_15065066_15065081_15065111_15065116_15065127_15065132_15065139_15065187_15065291_15065427_15065526_15065543_15065588_15065719_15065729_15066207_15066211_15066330_15066377_15066384_15066426_15066560_15066587_15066603_15066653_15066657_15066659_15066797_15066875_15067215_15067330_15067379_15067381_15067388_15067408_15067422 3_Junction_9135_Junction_19559 J002 3_Junction_9129_Junction_11858_Junction_17698 J003 5_Junction_9007_Junction_9109_Junction_9114_Junction_9115_Junction_9117_Junction_9122_Junction_9123_Junction_9125_Junction_9126_Junction_9128_Junction_9129_Junction_9130_Junction_9131_Junction_9132_Junction_9133_Junction_9135_Junction_9147_Junction_9152_Junction_9157_Junction_9158_Junction_9160_Junction_9166_Junction_9167_Junction_9186_Junction_9187_Junction_9196_Junction_9200_Junction_9201_Junction_9206_Junction_9212_Junction_9213_Junction_9215_Junction_9220_Junction_9221_Junction_9222_Junction_9228_Junction_9234_Junction_9245_Junction_9249_Junction_9254_Junction_9255_Junction_9256_Junction_9258_Junction_9259 J025	rrn-3.1	WBGene00004622	F31C3.9	I_+_14996454_15060376_15060781_15063332_15064852_15064931_15064943_15064950_15065012_15065028_15065054_15065056_15065066_15065081_15065111_15065116_15065127_15065132_15065139_15065187_15065291_15065427_15065526_15065543_15065588_15065719_15065729_15066207_15066211_15066330_15066377_15066384_15066426_15066560_15066587_15066603_15066653_15066657_15066659_15066797_15066875_15067215_15067330_15067379_15067381_15067388_15067408_15067422 3_Junction_9135_Junction_19559 J002 3_Junction_9129_Junction_11858_Junction_17698 J003 5_Junction_9007_Junction_9109_Junction_9114_Junction_9115_Junction_9117_Junction_9122_Junction_9123_Junction_9125_Junction_9126_Junction_9128_Junction_9129_Junction_9130_Junction_9131_Junction_9132_Junction_9133_Junction_9135_Junction_9147_Junction_9152_Junction_9157_Junction_9158_Junction_9160_Junction_9166_Junction_9167_Junction_9186_Junction_9187_Junction_9196_Junction_9200_Junction_9201_Junction_9206_Junction_9212_Junction_9213_Junction_9215_Junction_9220_Junction_9221_Junction_9222_Junction_9228_Junction_9234_Junction_9245_Junction_9249_Junction_9254_Junction_9255_Junction_9256_Junction_9258_Junction_9259 J025		0.04633220676%	0.0586533803166667%
rrn-3.1 I_+_14996454_15060376_15060781_15063332_15064852_15064931_15064943_15064950_15065012_15065028_15065054_15065056_15065066_15065081_15065111_15065116_15065127_15065132_15065139_15065187_15065291_15065427_15065526_15065543_15065588_15065719_15065729_15066207_15066211_15066330_15066377_15066384_15066426_15066560_15066587_15066603_15066653_15066657_15066659_15066797_15066875_15067215_15067330_15067379_15067381_15067388_15067408_15067422 3_Junction_9135_Junction_19559 J002 3_Junction_9129_Junction_11858_Junction_17698 J003 5_Junction_9007_Junction_9109_Junction_9114_Junction_9115_Junction_9117_Junction_9122_Junction_9123_Junction_9125_Junction_9126_Junction_9128_Junction_9129_Junction_9130_Junction_9131_Junction_9132_Junction_9133_Junction_9135_Junction_9147_Junction_9152_Junction_9157_Junction_9158_Junction_9160_Junction_9166_Junction_9167_Junction_9186_Junction_9187_Junction_9196_Junction_9200_Junction_9201_Junction_9206_Junction_9212_Junction_9213_Junction_9215_Junction_9220_Junction_9221_Junction_9222_Junction_9228_Junction_9234_Junction_9245_Junction_9249_Junction_9254_Junction_9255_Junction_9256_Junction_9258_Junction_9259 J026	rrn-3.1	WBGene00004622	F31C3.9	I_+_14996454_15060376_15060781_15063332_15064852_15064931_15064943_15064950_15065012_15065028_15065054_15065056_15065066_15065081_15065111_15065116_15065127_15065132_15065139_15065187_15065291_15065427_15065526_15065543_15065588_15065719_15065729_15066207_15066211_15066330_15066377_15066384_15066426_15066560_15066587_15066603_15066653_15066657_15066659_15066797_15066875_15067215_15067330_15067379_15067381_15067388_15067408_15067422 3_Junction_9135_Junction_19559 J002 3_Junction_9129_Junction_11858_Junction_17698 J003 5_Junction_9007_Junction_9109_Junction_9114_Junction_9115_Junction_9117_Junction_9122_Junction_9123_Junction_9125_Junction_9126_Junction_9128_Junction_9129_Junction_9130_Junction_9131_Junction_9132_Junction_9133_Junction_9135_Junction_9147_Junction_9152_Junction_9157_Junction_9158_Junction_9160_Junction_9166_Junction_9167_Junction_9186_Junction_9187_Junction_9196_Junction_9200_Junction_9201_Junction_9206_Junction_9212_Junction_9213_Junction_9215_Junction_9220_Junction_9221_Junction_9222_Junction_9228_Junction_9234_Junction_9245_Junction_9249_Junction_9254_Junction_9255_Junction_9256_Junction_9258_Junction_9259 J026		0.01741031376%	0.0051027091%
rrn-3.1 I_+_14996454_15060376_15060781_15063332_15064852_15064931_15064943_15064950_15065012_15065028_15065054_15065056_15065066_15065081_15065111_15065116_15065127_15065132_15065139_15065187_15065291_15065427_15065526_15065543_15065588_15065719_15065729_15066207_15066211_15066330_15066377_15066384_15066426_15066560_15066587_15066603_15066653_15066657_15066659_15066797_15066875_15067215_15067330_15067379_15067381_15067388_15067408_15067422 3_Junction_9135_Junction_19559 J002 3_Junction_9129_Junction_11858_Junction_17698 J003 5_Junction_9007_Junction_9109_Junction_9114_Junction_9115_Junction_9117_Junction_9122_Junction_9123_Junction_9125_Junction_9126_Junction_9128_Junction_9129_Junction_9130_Junction_9131_Junction_9132_Junction_9133_Junction_9135_Junction_9147_Junction_9152_Junction_9157_Junction_9158_Junction_9160_Junction_9166_Junction_9167_Junction_9186_Junction_9187_Junction_9196_Junction_9200_Junction_9201_Junction_9206_Junction_9212_Junction_9213_Junction_9215_Junction_9220_Junction_9221_Junction_9222_Junction_9228_Junction_9234_Junction_9245_Junction_9249_Junction_9254_Junction_9255_Junction_9256_Junction_9258_Junction_9259 J027	rrn-3.1	WBGene00004622	F31C3.9	I_+_14996454_15060376_15060781_15063332_15064852_15064931_15064943_15064950_15065012_15065028_15065054_15065056_15065066_15065081_15065111_15065116_15065127_15065132_15065139_15065187_15065291_15065427_15065526_15065543_15065588_15065719_15065729_15066207_15066211_15066330_15066377_15066384_15066426_15066560_15066587_15066603_15066653_15066657_15066659_15066797_15066875_15067215_15067330_15067379_15067381_15067388_15067408_15067422 3_Junction_9135_Junction_19559 J002 3_Junction_9129_Junction_11858_Junction_17698 J003 5_Junction_9007_Junction_9109_Junction_9114_Junction_9115_Junction_9117_Junction_9122_Junction_9123_Junction_9125_Junction_9126_Junction_9128_Junction_9129_Junction_9130_Junction_9131_Junction_9132_Junction_9133_Junction_9135_Junction_9147_Junction_9152_Junction_9157_Junction_9158_Junction_9160_Junction_9166_Junction_9167_Junction_9186_Junction_9187_Junction_9196_Junction_9200_Junction_9201_Junction_9206_Junction_9212_Junction_9213_Junction_9215_Junction_9220_Junction_9221_Junction_9222_Junction_9228_Junction_9234_Junction_9245_Junction_9249_Junction_9254_Junction_9255_Junction_9256_Junction_9258_Junction_9259 J027		0.02360313%	0.0815245938833333%
rrn-3.1 I_+_14996454_15060376_15060781_15063332_15064852_15064931_15064943_15064950_15065012_15065028_15065054_15065056_15065066_15065081_15065111_15065116_15065127_15065132_15065139_15065187_15065291_15065427_15065526_15065543_15065588_15065719_15065729_15066207_15066211_15066330_15066377_15066384_15066426_15066560_15066587_15066603_15066653_15066657_15066659_15066797_15066875_15067215_15067330_15067379_15067381_15067388_15067408_15067422 3_Junction_9135_Junction_19559 J002 3_Junction_9129_Junction_11858_Junction_17698 J003 5_Junction_9007_Junction_9109_Junction_9114_Junction_9115_Junction_9117_Junction_9122_Junction_9123_Junction_9125_Junction_9126_Junction_9128_Junction_9129_Junction_9130_Junction_9131_Junction_9132_Junction_9133_Junction_9135_Junction_9147_Junction_9152_Junction_9157_Junction_9158_Junction_9160_Junction_9166_Junction_9167_Junction_9186_Junction_9187_Junction_9196_Junction_9200_Junction_9201_Junction_9206_Junction_9212_Junction_9213_Junction_9215_Junction_9220_Junction_9221_Junction_9222_Junction_9228_Junction_9234_Junction_9245_Junction_9249_Junction_9254_Junction_9255_Junction_9256_Junction_9258_Junction_9259 J028	rrn-3.1	WBGene00004622	F31C3.9	I_+_14996454_15060376_15060781_15063332_15064852_15064931_15064943_15064950_15065012_15065028_15065054_15065056_15065066_15065081_15065111_15065116_15065127_15065132_15065139_15065187_15065291_15065427_15065526_15065543_15065588_15065719_15065729_15066207_15066211_15066330_15066377_15066384_15066426_15066560_15066587_15066603_15066653_15066657_15066659_15066797_15066875_15067215_15067330_15067379_15067381_15067388_15067408_15067422 3_Junction_9135_Junction_19559 J002 3_Junction_9129_Junction_11858_Junction_17698 J003 5_Junction_9007_Junction_9109_Junction_9114_Junction_9115_Junction_9117_Junction_9122_Junction_9123_Junction_9125_Junction_9126_Junction_9128_Junction_9129_Junction_9130_Junction_9131_Junction_9132_Junction_9133_Junction_9135_Junction_9147_Junction_9152_Junction_9157_Junction_9158_Junction_9160_Junction_9166_Junction_9167_Junction_9186_Junction_9187_Junction_9196_Junction_9200_Junction_9201_Junction_9206_Junction_9212_Junction_9213_Junction_9215_Junction_9220_Junction_9221_Junction_9222_Junction_9228_Junction_9234_Junction_9245_Junction_9249_Junction_9254_Junction_9255_Junction_9256_Junction_9258_Junction_9259 J028		0.06816734988%	0.148217882366667%
rrn-3.1 I_+_14996454_15060376_15060781_15063332_15064852_15064931_15064943_15064950_15065012_15065028_15065054_15065056_15065066_15065081_15065111_15065116_15065127_15065132_15065139_15065187_15065291_15065427_15065526_15065543_15065588_15065719_15065729_15066207_15066211_15066330_15066377_15066384_15066426_15066560_15066587_15066603_15066653_15066657_15066659_15066797_15066875_15067215_15067330_15067379_15067381_15067388_15067408_15067422 3_Junction_9135_Junction_19559 J002 3_Junction_9129_Junction_11858_Junction_17698 J003 5_Junction_9007_Junction_9109_Junction_9114_Junction_9115_Junction_9117_Junction_9122_Junction_9123_Junction_9125_Junction_9126_Junction_9128_Junction_9129_Junction_9130_Junction_9131_Junction_9132_Junction_9133_Junction_9135_Junction_9147_Junction_9152_Junction_9157_Junction_9158_Junction_9160_Junction_9166_Junction_9167_Junction_9186_Junction_9187_Junction_9196_Junction_9200_Junction_9201_Junction_9206_Junction_9212_Junction_9213_Junction_9215_Junction_9220_Junction_9221_Junction_9222_Junction_9228_Junction_9234_Junction_9245_Junction_9249_Junction_9254_Junction_9255_Junction_9256_Junction_9258_Junction_9259 J029	rrn-3.1	WBGene00004622	F31C3.9	I_+_14996454_15060376_15060781_15063332_15064852_15064931_15064943_15064950_15065012_15065028_15065054_15065056_15065066_15065081_15065111_15065116_15065127_15065132_15065139_15065187_15065291_15065427_15065526_15065543_15065588_15065719_15065729_15066207_15066211_15066330_15066377_15066384_15066426_15066560_15066587_15066603_15066653_15066657_15066659_15066797_15066875_15067215_15067330_15067379_15067381_15067388_15067408_15067422 3_Junction_9135_Junction_19559 J002 3_Junction_9129_Junction_11858_Junction_17698 J003 5_Junction_9007_Junction_9109_Junction_9114_Junction_9115_Junction_9117_Junction_9122_Junction_9123_Junction_9125_Junction_9126_Junction_9128_Junction_9129_Junction_9130_Junction_9131_Junction_9132_Junction_9133_Junction_9135_Junction_9147_Junction_9152_Junction_9157_Junction_9158_Junction_9160_Junction_9166_Junction_9167_Junction_9186_Junction_9187_Junction_9196_Junction_9200_Junction_9201_Junction_9206_Junction_9212_Junction_9213_Junction_9215_Junction_9220_Junction_9221_Junction_9222_Junction_9228_Junction_9234_Junction_9245_Junction_9249_Junction_9254_Junction_9255_Junction_9256_Junction_9258_Junction_9259 J029		0.03133720512%	0.0892698075%
rrn-3.1 I_+_14996454_15060376_15060781_15063332_15064852_15064931_15064943_15064950_15065012_15065028_15065054_15065056_15065066_15065081_15065111_15065116_15065127_15065132_15065139_15065187_15065291_15065427_15065526_15065543_15065588_15065719_15065729_15066207_15066211_15066330_15066377_15066384_15066426_15066560_15066587_15066603_15066653_15066657_15066659_15066797_15066875_15067215_15067330_15067379_15067381_15067388_15067408_15067422 3_Junction_9135_Junction_19559 J002 3_Junction_9129_Junction_11858_Junction_17698 J003 5_Junction_9007_Junction_9109_Junction_9114_Junction_9115_Junction_9117_Junction_9122_Junction_9123_Junction_9125_Junction_9126_Junction_9128_Junction_9129_Junction_9130_Junction_9131_Junction_9132_Junction_9133_Junction_9135_Junction_9147_Junction_9152_Junction_9157_Junction_9158_Junction_9160_Junction_9166_Junction_9167_Junction_9186_Junction_9187_Junction_9196_Junction_9200_Junction_9201_Junction_9206_Junction_9212_Junction_9213_Junction_9215_Junction_9220_Junction_9221_Junction_9222_Junction_9228_Junction_9234_Junction_9245_Junction_9249_Junction_9254_Junction_9255_Junction_9256_Junction_9258_Junction_9259 J030	rrn-3.1	WBGene00004622	F31C3.9	I_+_14996454_15060376_15060781_15063332_15064852_15064931_15064943_15064950_15065012_15065028_15065054_15065056_15065066_15065081_15065111_15065116_15065127_15065132_15065139_15065187_15065291_15065427_15065526_15065543_15065588_15065719_15065729_15066207_15066211_15066330_15066377_15066384_15066426_15066560_15066587_15066603_15066653_15066657_15066659_15066797_15066875_15067215_15067330_15067379_15067381_15067388_15067408_15067422 3_Junction_9135_Junction_19559 J002 3_Junction_9129_Junction_11858_Junction_17698 J003 5_Junction_9007_Junction_9109_Junction_9114_Junction_9115_Junction_9117_Junction_9122_Junction_9123_Junction_9125_Junction_9126_Junction_9128_Junction_9129_Junction_9130_Junction_9131_Junction_9132_Junction_9133_Junction_9135_Junction_9147_Junction_9152_Junction_9157_Junction_9158_Junction_9160_Junction_9166_Junction_9167_Junction_9186_Junction_9187_Junction_9196_Junction_9200_Junction_9201_Junction_9206_Junction_9212_Junction_9213_Junction_9215_Junction_9220_Junction_9221_Junction_9222_Junction_9228_Junction_9234_Junction_9245_Junction_9249_Junction_9254_Junction_9255_Junction_9256_Junction_9258_Junction_9259 J030		0.0311847984%	0.0511604939833333%
rrn-3.1 I_+_14996454_15060376_15060781_15063332_15064852_15064931_15064943_15064950_15065012_15065028_15065054_15065056_15065066_15065081_15065111_15065116_15065127_15065132_15065139_15065187_15065291_15065427_15065526_15065543_15065588_15065719_15065729_15066207_15066211_15066330_15066377_15066384_15066426_15066560_15066587_15066603_15066653_15066657_15066659_15066797_15066875_15067215_15067330_15067379_15067381_15067388_15067408_15067422 3_Junction_9135_Junction_19559 J002 3_Junction_9129_Junction_11858_Junction_17698 J003 5_Junction_9007_Junction_9109_Junction_9114_Junction_9115_Junction_9117_Junction_9122_Junction_9123_Junction_9125_Junction_9126_Junction_9128_Junction_9129_Junction_9130_Junction_9131_Junction_9132_Junction_9133_Junction_9135_Junction_9147_Junction_9152_Junction_9157_Junction_9158_Junction_9160_Junction_9166_Junction_9167_Junction_9186_Junction_9187_Junction_9196_Junction_9200_Junction_9201_Junction_9206_Junction_9212_Junction_9213_Junction_9215_Junction_9220_Junction_9221_Junction_9222_Junction_9228_Junction_9234_Junction_9245_Junction_9249_Junction_9254_Junction_9255_Junction_9256_Junction_9258_Junction_9259 J031	rrn-3.1	WBGene00004622	F31C3.9	I_+_14996454_15060376_15060781_15063332_15064852_15064931_15064943_15064950_15065012_15065028_15065054_15065056_15065066_15065081_15065111_15065116_15065127_15065132_15065139_15065187_15065291_15065427_15065526_15065543_15065588_15065719_15065729_15066207_15066211_15066330_15066377_15066384_15066426_15066560_15066587_15066603_15066653_15066657_15066659_15066797_15066875_15067215_15067330_15067379_15067381_15067388_15067408_15067422 3_Junction_9135_Junction_19559 J002 3_Junction_9129_Junction_11858_Junction_17698 J003 5_Junction_9007_Junction_9109_Junction_9114_Junction_9115_Junction_9117_Junction_9122_Junction_9123_Junction_9125_Junction_9126_Junction_9128_Junction_9129_Junction_9130_Junction_9131_Junction_9132_Junction_9133_Junction_9135_Junction_9147_Junction_9152_Junction_9157_Junction_9158_Junction_9160_Junction_9166_Junction_9167_Junction_9186_Junction_9187_Junction_9196_Junction_9200_Junction_9201_Junction_9206_Junction_9212_Junction_9213_Junction_9215_Junction_9220_Junction_9221_Junction_9222_Junction_9228_Junction_9234_Junction_9245_Junction_9249_Junction_9254_Junction_9255_Junction_9256_Junction_9258_Junction_9259 J031		0.078280677%	0.221259962483333%
rrn-3.1 I_+_14996454_15060376_15060781_15063332_15064852_15064931_15064943_15064950_15065012_15065028_15065054_15065056_15065066_15065081_15065111_15065116_15065127_15065132_15065139_15065187_15065291_15065427_15065526_15065543_15065588_15065719_15065729_15066207_15066211_15066330_15066377_15066384_15066426_15066560_15066587_15066603_15066653_15066657_15066659_15066797_15066875_15067215_15067330_15067379_15067381_15067388_15067408_15067422 3_Junction_9135_Junction_19559 J002 3_Junction_9129_Junction_11858_Junction_17698 J003 5_Junction_9007_Junction_9109_Junction_9114_Junction_9115_Junction_9117_Junction_9122_Junction_9123_Junction_9125_Junction_9126_Junction_9128_Junction_9129_Junction_9130_Junction_9131_Junction_9132_Junction_9133_Junction_9135_Junction_9147_Junction_9152_Junction_9157_Junction_9158_Junction_9160_Junction_9166_Junction_9167_Junction_9186_Junction_9187_Junction_9196_Junction_9200_Junction_9201_Junction_9206_Junction_9212_Junction_9213_Junction_9215_Junction_9220_Junction_9221_Junction_9222_Junction_9228_Junction_9234_Junction_9245_Junction_9249_Junction_9254_Junction_9255_Junction_9256_Junction_9258_Junction_9259 J032	rrn-3.1	WBGene00004622	F31C3.9	I_+_14996454_15060376_15060781_15063332_15064852_15064931_15064943_15064950_15065012_15065028_15065054_15065056_15065066_15065081_15065111_15065116_15065127_15065132_15065139_15065187_15065291_15065427_15065526_15065543_15065588_15065719_15065729_15066207_15066211_15066330_15066377_15066384_15066426_15066560_15066587_15066603_15066653_15066657_15066659_15066797_15066875_15067215_15067330_15067379_15067381_15067388_15067408_15067422 3_Junction_9135_Junction_19559 J002 3_Junction_9129_Junction_11858_Junction_17698 J003 5_Junction_9007_Junction_9109_Junction_9114_Junction_9115_Junction_9117_Junction_9122_Junction_9123_Junction_9125_Junction_9126_Junction_9128_Junction_9129_Junction_9130_Junction_9131_Junction_9132_Junction_9133_Junction_9135_Junction_9147_Junction_9152_Junction_9157_Junction_9158_Junction_9160_Junction_9166_Junction_9167_Junction_9186_Junction_9187_Junction_9196_Junction_9200_Junction_9201_Junction_9206_Junction_9212_Junction_9213_Junction_9215_Junction_9220_Junction_9221_Junction_9222_Junction_9228_Junction_9234_Junction_9245_Junction_9249_Junction_9254_Junction_9255_Junction_9256_Junction_9258_Junction_9259 J032		0.01305453252%	0.00854397978333333%
rrn-3.1 I_+_14996454_15060376_15060781_15063332_15064852_15064931_15064943_15064950_15065012_15065028_15065054_15065056_15065066_15065081_15065111_15065116_15065127_15065132_15065139_15065187_15065291_15065427_15065526_15065543_15065588_15065719_15065729_15066207_15066211_15066330_15066377_15066384_15066426_15066560_15066587_15066603_15066653_15066657_15066659_15066797_15066875_15067215_15067330_15067379_15067381_15067388_15067408_15067422 3_Junction_9135_Junction_19559 J002 3_Junction_9129_Junction_11858_Junction_17698 J003 5_Junction_9007_Junction_9109_Junction_9114_Junction_9115_Junction_9117_Junction_9122_Junction_9123_Junction_9125_Junction_9126_Junction_9128_Junction_9129_Junction_9130_Junction_9131_Junction_9132_Junction_9133_Junction_9135_Junction_9147_Junction_9152_Junction_9157_Junction_9158_Junction_9160_Junction_9166_Junction_9167_Junction_9186_Junction_9187_Junction_9196_Junction_9200_Junction_9201_Junction_9206_Junction_9212_Junction_9213_Junction_9215_Junction_9220_Junction_9221_Junction_9222_Junction_9228_Junction_9234_Junction_9245_Junction_9249_Junction_9254_Junction_9255_Junction_9256_Junction_9258_Junction_9259 J033	rrn-3.1	WBGene00004622	F31C3.9	I_+_14996454_15060376_15060781_15063332_15064852_15064931_15064943_15064950_15065012_15065028_15065054_15065056_15065066_15065081_15065111_15065116_15065127_15065132_15065139_15065187_15065291_15065427_15065526_15065543_15065588_15065719_15065729_15066207_15066211_15066330_15066377_15066384_15066426_15066560_15066587_15066603_15066653_15066657_15066659_15066797_15066875_15067215_15067330_15067379_15067381_15067388_15067408_15067422 3_Junction_9135_Junction_19559 J002 3_Junction_9129_Junction_11858_Junction_17698 J003 5_Junction_9007_Junction_9109_Junction_9114_Junction_9115_Junction_9117_Junction_9122_Junction_9123_Junction_9125_Junction_9126_Junction_9128_Junction_9129_Junction_9130_Junction_9131_Junction_9132_Junction_9133_Junction_9135_Junction_9147_Junction_9152_Junction_9157_Junction_9158_Junction_9160_Junction_9166_Junction_9167_Junction_9186_Junction_9187_Junction_9196_Junction_9200_Junction_9201_Junction_9206_Junction_9212_Junction_9213_Junction_9215_Junction_9220_Junction_9221_Junction_9222_Junction_9228_Junction_9234_Junction_9245_Junction_9249_Junction_9254_Junction_9255_Junction_9256_Junction_9258_Junction_9259 J033		0.11755630572%	0.13091108895%
rrn-3.1 I_+_14996454_15060376_15060781_15063332_15064852_15064931_15064943_15064950_15065012_15065028_15065054_15065056_15065066_15065081_15065111_15065116_15065127_15065132_15065139_15065187_15065291_15065427_15065526_15065543_15065588_15065719_15065729_15066207_15066211_15066330_15066377_15066384_15066426_15066560_15066587_15066603_15066653_15066657_15066659_15066797_15066875_15067215_15067330_15067379_15067381_15067388_15067408_15067422 3_Junction_9135_Junction_19559 J002 3_Junction_9129_Junction_11858_Junction_17698 J003 5_Junction_9007_Junction_9109_Junction_9114_Junction_9115_Junction_9117_Junction_9122_Junction_9123_Junction_9125_Junction_9126_Junction_9128_Junction_9129_Junction_9130_Junction_9131_Junction_9132_Junction_9133_Junction_9135_Junction_9147_Junction_9152_Junction_9157_Junction_9158_Junction_9160_Junction_9166_Junction_9167_Junction_9186_Junction_9187_Junction_9196_Junction_9200_Junction_9201_Junction_9206_Junction_9212_Junction_9213_Junction_9215_Junction_9220_Junction_9221_Junction_9222_Junction_9228_Junction_9234_Junction_9245_Junction_9249_Junction_9254_Junction_9255_Junction_9256_Junction_9258_Junction_9259 J034	rrn-3.1	WBGene00004622	F31C3.9	I_+_14996454_15060376_15060781_15063332_15064852_15064931_15064943_15064950_15065012_15065028_15065054_15065056_15065066_15065081_15065111_15065116_15065127_15065132_15065139_15065187_15065291_15065427_15065526_15065543_15065588_15065719_15065729_15066207_15066211_15066330_15066377_15066384_15066426_15066560_15066587_15066603_15066653_15066657_15066659_15066797_15066875_15067215_15067330_15067379_15067381_15067388_15067408_15067422 3_Junction_9135_Junction_19559 J002 3_Junction_9129_Junction_11858_Junction_17698 J003 5_Junction_9007_Junction_9109_Junction_9114_Junction_9115_Junction_9117_Junction_9122_Junction_9123_Junction_9125_Junction_9126_Junction_9128_Junction_9129_Junction_9130_Junction_9131_Junction_9132_Junction_9133_Junction_9135_Junction_9147_Junction_9152_Junction_9157_Junction_9158_Junction_9160_Junction_9166_Junction_9167_Junction_9186_Junction_9187_Junction_9196_Junction_9200_Junction_9201_Junction_9206_Junction_9212_Junction_9213_Junction_9215_Junction_9220_Junction_9221_Junction_9222_Junction_9228_Junction_9234_Junction_9245_Junction_9249_Junction_9254_Junction_9255_Junction_9256_Junction_9258_Junction_9259 J034		0.05268506784%	0.1066569213%
rrn-3.1 I_+_14996454_15060376_15060781_15063332_15064852_15064931_15064943_15064950_15065012_15065028_15065054_15065056_15065066_15065081_15065111_15065116_15065127_15065132_15065139_15065187_15065291_15065427_15065526_15065543_15065588_15065719_15065729_15066207_15066211_15066330_15066377_15066384_15066426_15066560_15066587_15066603_15066653_15066657_15066659_15066797_15066875_15067215_15067330_15067379_15067381_15067388_15067408_15067422 3_Junction_9135_Junction_19559 J002 3_Junction_9129_Junction_11858_Junction_17698 J003 5_Junction_9007_Junction_9109_Junction_9114_Junction_9115_Junction_9117_Junction_9122_Junction_9123_Junction_9125_Junction_9126_Junction_9128_Junction_9129_Junction_9130_Junction_9131_Junction_9132_Junction_9133_Junction_9135_Junction_9147_Junction_9152_Junction_9157_Junction_9158_Junction_9160_Junction_9166_Junction_9167_Junction_9186_Junction_9187_Junction_9196_Junction_9200_Junction_9201_Junction_9206_Junction_9212_Junction_9213_Junction_9215_Junction_9220_Junction_9221_Junction_9222_Junction_9228_Junction_9234_Junction_9245_Junction_9249_Junction_9254_Junction_9255_Junction_9256_Junction_9258_Junction_9259 J035	rrn-3.1	WBGene00004622	F31C3.9	I_+_14996454_15060376_15060781_15063332_15064852_15064931_15064943_15064950_15065012_15065028_15065054_15065056_15065066_15065081_15065111_15065116_15065127_15065132_15065139_15065187_15065291_15065427_15065526_15065543_15065588_15065719_15065729_15066207_15066211_15066330_15066377_15066384_15066426_15066560_15066587_15066603_15066653_15066657_15066659_15066797_15066875_15067215_15067330_15067379_15067381_15067388_15067408_15067422 3_Junction_9135_Junction_19559 J002 3_Junction_9129_Junction_11858_Junction_17698 J003 5_Junction_9007_Junction_9109_Junction_9114_Junction_9115_Junction_9117_Junction_9122_Junction_9123_Junction_9125_Junction_9126_Junction_9128_Junction_9129_Junction_9130_Junction_9131_Junction_9132_Junction_9133_Junction_9135_Junction_9147_Junction_9152_Junction_9157_Junction_9158_Junction_9160_Junction_9166_Junction_9167_Junction_9186_Junction_9187_Junction_9196_Junction_9200_Junction_9201_Junction_9206_Junction_9212_Junction_9213_Junction_9215_Junction_9220_Junction_9221_Junction_9222_Junction_9228_Junction_9234_Junction_9245_Junction_9249_Junction_9254_Junction_9255_Junction_9256_Junction_9258_Junction_9259 J035		0.0318653838%	0.0856211486833333%
rrn-3.1 I_+_14996454_15060376_15060781_15063332_15064852_15064931_15064943_15064950_15065012_15065028_15065054_15065056_15065066_15065081_15065111_15065116_15065127_15065132_15065139_15065187_15065291_15065427_15065526_15065543_15065588_15065719_15065729_15066207_15066211_15066330_15066377_15066384_15066426_15066560_15066587_15066603_15066653_15066657_15066659_15066797_15066875_15067215_15067330_15067379_15067381_15067388_15067408_15067422 3_Junction_9135_Junction_19559 J002 3_Junction_9129_Junction_11858_Junction_17698 J003 5_Junction_9007_Junction_9109_Junction_9114_Junction_9115_Junction_9117_Junction_9122_Junction_9123_Junction_9125_Junction_9126_Junction_9128_Junction_9129_Junction_9130_Junction_9131_Junction_9132_Junction_9133_Junction_9135_Junction_9147_Junction_9152_Junction_9157_Junction_9158_Junction_9160_Junction_9166_Junction_9167_Junction_9186_Junction_9187_Junction_9196_Junction_9200_Junction_9201_Junction_9206_Junction_9212_Junction_9213_Junction_9215_Junction_9220_Junction_9221_Junction_9222_Junction_9228_Junction_9234_Junction_9245_Junction_9249_Junction_9254_Junction_9255_Junction_9256_Junction_9258_Junction_9259 J036	rrn-3.1	WBGene00004622	F31C3.9	I_+_14996454_15060376_15060781_15063332_15064852_15064931_15064943_15064950_15065012_15065028_15065054_15065056_15065066_15065081_15065111_15065116_15065127_15065132_15065139_15065187_15065291_15065427_15065526_15065543_15065588_15065719_15065729_15066207_15066211_15066330_15066377_15066384_15066426_15066560_15066587_15066603_15066653_15066657_15066659_15066797_15066875_15067215_15067330_15067379_15067381_15067388_15067408_15067422 3_Junction_9135_Junction_19559 J002 3_Junction_9129_Junction_11858_Junction_17698 J003 5_Junction_9007_Junction_9109_Junction_9114_Junction_9115_Junction_9117_Junction_9122_Junction_9123_Junction_9125_Junction_9126_Junction_9128_Junction_9129_Junction_9130_Junction_9131_Junction_9132_Junction_9133_Junction_9135_Junction_9147_Junction_9152_Junction_9157_Junction_9158_Junction_9160_Junction_9166_Junction_9167_Junction_9186_Junction_9187_Junction_9196_Junction_9200_Junction_9201_Junction_9206_Junction_9212_Junction_9213_Junction_9215_Junction_9220_Junction_9221_Junction_9222_Junction_9228_Junction_9234_Junction_9245_Junction_9249_Junction_9254_Junction_9255_Junction_9256_Junction_9258_Junction_9259 J036		0.01967577576%	0.0476670983166667%
rrn-3.1 I_+_14996454_15060376_15060781_15063332_15064852_15064931_15064943_15064950_15065012_15065028_15065054_15065056_15065066_15065081_15065111_15065116_15065127_15065132_15065139_15065187_15065291_15065427_15065526_15065543_15065588_15065719_15065729_15066207_15066211_15066330_15066377_15066384_15066426_15066560_15066587_15066603_15066653_15066657_15066659_15066797_15066875_15067215_15067330_15067379_15067381_15067388_15067408_15067422 3_Junction_9135_Junction_19559 J002 3_Junction_9129_Junction_11858_Junction_17698 J003 5_Junction_9007_Junction_9109_Junction_9114_Junction_9115_Junction_9117_Junction_9122_Junction_9123_Junction_9125_Junction_9126_Junction_9128_Junction_9129_Junction_9130_Junction_9131_Junction_9132_Junction_9133_Junction_9135_Junction_9147_Junction_9152_Junction_9157_Junction_9158_Junction_9160_Junction_9166_Junction_9167_Junction_9186_Junction_9187_Junction_9196_Junction_9200_Junction_9201_Junction_9206_Junction_9212_Junction_9213_Junction_9215_Junction_9220_Junction_9221_Junction_9222_Junction_9228_Junction_9234_Junction_9245_Junction_9249_Junction_9254_Junction_9255_Junction_9256_Junction_9258_Junction_9259 J037	rrn-3.1	WBGene00004622	F31C3.9	I_+_14996454_15060376_15060781_15063332_15064852_15064931_15064943_15064950_15065012_15065028_15065054_15065056_15065066_15065081_15065111_15065116_15065127_15065132_15065139_15065187_15065291_15065427_15065526_15065543_15065588_15065719_15065729_15066207_15066211_15066330_15066377_15066384_15066426_15066560_15066587_15066603_15066653_15066657_15066659_15066797_15066875_15067215_15067330_15067379_15067381_15067388_15067408_15067422 3_Junction_9135_Junction_19559 J002 3_Junction_9129_Junction_11858_Junction_17698 J003 5_Junction_9007_Junction_9109_Junction_9114_Junction_9115_Junction_9117_Junction_9122_Junction_9123_Junction_9125_Junction_9126_Junction_9128_Junction_9129_Junction_9130_Junction_9131_Junction_9132_Junction_9133_Junction_9135_Junction_9147_Junction_9152_Junction_9157_Junction_9158_Junction_9160_Junction_9166_Junction_9167_Junction_9186_Junction_9187_Junction_9196_Junction_9200_Junction_9201_Junction_9206_Junction_9212_Junction_9213_Junction_9215_Junction_9220_Junction_9221_Junction_9222_Junction_9228_Junction_9234_Junction_9245_Junction_9249_Junction_9254_Junction_9255_Junction_9256_Junction_9258_Junction_9259 J037		0.01689819996%	0.111938837666667%
rrn-3.1 I_+_14996454_15060376_15060781_15063332_15064852_15064931_15064943_15064950_15065012_15065028_15065054_15065056_15065066_15065081_15065111_15065116_15065127_15065132_15065139_15065187_15065291_15065427_15065526_15065543_15065588_15065719_15065729_15066207_15066211_15066330_15066377_15066384_15066426_15066560_15066587_15066603_15066653_15066657_15066659_15066797_15066875_15067215_15067330_15067379_15067381_15067388_15067408_15067422 3_Junction_9135_Junction_19559 J002 3_Junction_9129_Junction_11858_Junction_17698 J003 5_Junction_9007_Junction_9109_Junction_9114_Junction_9115_Junction_9117_Junction_9122_Junction_9123_Junction_9125_Junction_9126_Junction_9128_Junction_9129_Junction_9130_Junction_9131_Junction_9132_Junction_9133_Junction_9135_Junction_9147_Junction_9152_Junction_9157_Junction_9158_Junction_9160_Junction_9166_Junction_9167_Junction_9186_Junction_9187_Junction_9196_Junction_9200_Junction_9201_Junction_9206_Junction_9212_Junction_9213_Junction_9215_Junction_9220_Junction_9221_Junction_9222_Junction_9228_Junction_9234_Junction_9245_Junction_9249_Junction_9254_Junction_9255_Junction_9256_Junction_9258_Junction_9259 J038	rrn-3.1	WBGene00004622	F31C3.9	I_+_14996454_15060376_15060781_15063332_15064852_15064931_15064943_15064950_15065012_15065028_15065054_15065056_15065066_15065081_15065111_15065116_15065127_15065132_15065139_15065187_15065291_15065427_15065526_15065543_15065588_15065719_15065729_15066207_15066211_15066330_15066377_15066384_15066426_15066560_15066587_15066603_15066653_15066657_15066659_15066797_15066875_15067215_15067330_15067379_15067381_15067388_15067408_15067422 3_Junction_9135_Junction_19559 J002 3_Junction_9129_Junction_11858_Junction_17698 J003 5_Junction_9007_Junction_9109_Junction_9114_Junction_9115_Junction_9117_Junction_9122_Junction_9123_Junction_9125_Junction_9126_Junction_9128_Junction_9129_Junction_9130_Junction_9131_Junction_9132_Junction_9133_Junction_9135_Junction_9147_Junction_9152_Junction_9157_Junction_9158_Junction_9160_Junction_9166_Junction_9167_Junction_9186_Junction_9187_Junction_9196_Junction_9200_Junction_9201_Junction_9206_Junction_9212_Junction_9213_Junction_9215_Junction_9220_Junction_9221_Junction_9222_Junction_9228_Junction_9234_Junction_9245_Junction_9249_Junction_9254_Junction_9255_Junction_9256_Junction_9258_Junction_9259 J038		0.02328538128%	0.0111246264833333%
rrn-3.1 I_+_14996454_15060376_15060781_15063332_15064852_15064931_15064943_15064950_15065012_15065028_15065054_15065056_15065066_15065081_15065111_15065116_15065127_15065132_15065139_15065187_15065291_15065427_15065526_15065543_15065588_15065719_15065729_15066207_15066211_15066330_15066377_15066384_15066426_15066560_15066587_15066603_15066653_15066657_15066659_15066797_15066875_15067215_15067330_15067379_15067381_15067388_15067408_15067422 3_Junction_9135_Junction_19559 J002 3_Junction_9129_Junction_11858_Junction_17698 J003 5_Junction_9007_Junction_9109_Junction_9114_Junction_9115_Junction_9117_Junction_9122_Junction_9123_Junction_9125_Junction_9126_Junction_9128_Junction_9129_Junction_9130_Junction_9131_Junction_9132_Junction_9133_Junction_9135_Junction_9147_Junction_9152_Junction_9157_Junction_9158_Junction_9160_Junction_9166_Junction_9167_Junction_9186_Junction_9187_Junction_9196_Junction_9200_Junction_9201_Junction_9206_Junction_9212_Junction_9213_Junction_9215_Junction_9220_Junction_9221_Junction_9222_Junction_9228_Junction_9234_Junction_9245_Junction_9249_Junction_9254_Junction_9255_Junction_9256_Junction_9258_Junction_9259 J039	rrn-3.1	WBGene00004622	F31C3.9	I_+_14996454_15060376_15060781_15063332_15064852_15064931_15064943_15064950_15065012_15065028_15065054_15065056_15065066_15065081_15065111_15065116_15065127_15065132_15065139_15065187_15065291_15065427_15065526_15065543_15065588_15065719_15065729_15066207_15066211_15066330_15066377_15066384_15066426_15066560_15066587_15066603_15066653_15066657_15066659_15066797_15066875_15067215_15067330_15067379_15067381_15067388_15067408_15067422 3_Junction_9135_Junction_19559 J002 3_Junction_9129_Junction_11858_Junction_17698 J003 5_Junction_9007_Junction_9109_Junction_9114_Junction_9115_Junction_9117_Junction_9122_Junction_9123_Junction_9125_Junction_9126_Junction_9128_Junction_9129_Junction_9130_Junction_9131_Junction_9132_Junction_9133_Junction_9135_Junction_9147_Junction_9152_Junction_9157_Junction_9158_Junction_9160_Junction_9166_Junction_9167_Junction_9186_Junction_9187_Junction_9196_Junction_9200_Junction_9201_Junction_9206_Junction_9212_Junction_9213_Junction_9215_Junction_9220_Junction_9221_Junction_9222_Junction_9228_Junction_9234_Junction_9245_Junction_9249_Junction_9254_Junction_9255_Junction_9256_Junction_9258_Junction_9259 J039		0.03094870272%	0.0160278965833333%
rrn-3.1 I_+_14996454_15060376_15060781_15063332_15064852_15064931_15064943_15064950_15065012_15065028_15065054_15065056_15065066_15065081_15065111_15065116_15065127_15065132_15065139_15065187_15065291_15065427_15065526_15065543_15065588_15065719_15065729_15066207_15066211_15066330_15066377_15066384_15066426_15066560_15066587_15066603_15066653_15066657_15066659_15066797_15066875_15067215_15067330_15067379_15067381_15067388_15067408_15067422 3_Junction_9135_Junction_19559 J002 3_Junction_9129_Junction_11858_Junction_17698 J003 5_Junction_9007_Junction_9109_Junction_9114_Junction_9115_Junction_9117_Junction_9122_Junction_9123_Junction_9125_Junction_9126_Junction_9128_Junction_9129_Junction_9130_Junction_9131_Junction_9132_Junction_9133_Junction_9135_Junction_9147_Junction_9152_Junction_9157_Junction_9158_Junction_9160_Junction_9166_Junction_9167_Junction_9186_Junction_9187_Junction_9196_Junction_9200_Junction_9201_Junction_9206_Junction_9212_Junction_9213_Junction_9215_Junction_9220_Junction_9221_Junction_9222_Junction_9228_Junction_9234_Junction_9245_Junction_9249_Junction_9254_Junction_9255_Junction_9256_Junction_9258_Junction_9259 J040	rrn-3.1	WBGene00004622	F31C3.9	I_+_14996454_15060376_15060781_15063332_15064852_15064931_15064943_15064950_15065012_15065028_15065054_15065056_15065066_15065081_15065111_15065116_15065127_15065132_15065139_15065187_15065291_15065427_15065526_15065543_15065588_15065719_15065729_15066207_15066211_15066330_15066377_15066384_15066426_15066560_15066587_15066603_15066653_15066657_15066659_15066797_15066875_15067215_15067330_15067379_15067381_15067388_15067408_15067422 3_Junction_9135_Junction_19559 J002 3_Junction_9129_Junction_11858_Junction_17698 J003 5_Junction_9007_Junction_9109_Junction_9114_Junction_9115_Junction_9117_Junction_9122_Junction_9123_Junction_9125_Junction_9126_Junction_9128_Junction_9129_Junction_9130_Junction_9131_Junction_9132_Junction_9133_Junction_9135_Junction_9147_Junction_9152_Junction_9157_Junction_9158_Junction_9160_Junction_9166_Junction_9167_Junction_9186_Junction_9187_Junction_9196_Junction_9200_Junction_9201_Junction_9206_Junction_9212_Junction_9213_Junction_9215_Junction_9220_Junction_9221_Junction_9222_Junction_9228_Junction_9234_Junction_9245_Junction_9249_Junction_9254_Junction_9255_Junction_9256_Junction_9258_Junction_9259 J040		0.05243069388%	0.200028828466667%
rrn-3.1 I_+_14996454_15060376_15060781_15063332_15064852_15064931_15064943_15064950_15065012_15065028_15065054_15065056_15065066_15065081_15065111_15065116_15065127_15065132_15065139_15065187_15065291_15065427_15065526_15065543_15065588_15065719_15065729_15066207_15066211_15066330_15066377_15066384_15066426_15066560_15066587_15066603_15066653_15066657_15066659_15066797_15066875_15067215_15067330_15067379_15067381_15067388_15067408_15067422 3_Junction_9135_Junction_19559 J002 3_Junction_9129_Junction_11858_Junction_17698 J003 5_Junction_9007_Junction_9109_Junction_9114_Junction_9115_Junction_9117_Junction_9122_Junction_9123_Junction_9125_Junction_9126_Junction_9128_Junction_9129_Junction_9130_Junction_9131_Junction_9132_Junction_9133_Junction_9135_Junction_9147_Junction_9152_Junction_9157_Junction_9158_Junction_9160_Junction_9166_Junction_9167_Junction_9186_Junction_9187_Junction_9196_Junction_9200_Junction_9201_Junction_9206_Junction_9212_Junction_9213_Junction_9215_Junction_9220_Junction_9221_Junction_9222_Junction_9228_Junction_9234_Junction_9245_Junction_9249_Junction_9254_Junction_9255_Junction_9256_Junction_9258_Junction_9259 J041	rrn-3.1	WBGene00004622	F31C3.9	I_+_14996454_15060376_15060781_15063332_15064852_15064931_15064943_15064950_15065012_15065028_15065054_15065056_15065066_15065081_15065111_15065116_15065127_15065132_15065139_15065187_15065291_15065427_15065526_15065543_15065588_15065719_15065729_15066207_15066211_15066330_15066377_15066384_15066426_15066560_15066587_15066603_15066653_15066657_15066659_15066797_15066875_15067215_15067330_15067379_15067381_15067388_15067408_15067422 3_Junction_9135_Junction_19559 J002 3_Junction_9129_Junction_11858_Junction_17698 J003 5_Junction_9007_Junction_9109_Junction_9114_Junction_9115_Junction_9117_Junction_9122_Junction_9123_Junction_9125_Junction_9126_Junction_9128_Junction_9129_Junction_9130_Junction_9131_Junction_9132_Junction_9133_Junction_9135_Junction_9147_Junction_9152_Junction_9157_Junction_9158_Junction_9160_Junction_9166_Junction_9167_Junction_9186_Junction_9187_Junction_9196_Junction_9200_Junction_9201_Junction_9206_Junction_9212_Junction_9213_Junction_9215_Junction_9220_Junction_9221_Junction_9222_Junction_9228_Junction_9234_Junction_9245_Junction_9249_Junction_9254_Junction_9255_Junction_9256_Junction_9258_Junction_9259 J041		0.10941355056%	0.267526843916667%
rrn-3.1 I_+_14996454_15060376_15060781_15063332_15064852_15064931_15064943_15064950_15065012_15065028_15065054_15065056_15065066_15065081_15065111_15065116_15065127_15065132_15065139_15065187_15065291_15065427_15065526_15065543_15065588_15065719_15065729_15066207_15066211_15066330_15066377_15066384_15066426_15066560_15066587_15066603_15066653_15066657_15066659_15066797_15066875_15067215_15067330_15067379_15067381_15067388_15067408_15067422 3_Junction_9135_Junction_19559 J002 3_Junction_9129_Junction_11858_Junction_17698 J003 5_Junction_9007_Junction_9109_Junction_9114_Junction_9115_Junction_9117_Junction_9122_Junction_9123_Junction_9125_Junction_9126_Junction_9128_Junction_9129_Junction_9130_Junction_9131_Junction_9132_Junction_9133_Junction_9135_Junction_9147_Junction_9152_Junction_9157_Junction_9158_Junction_9160_Junction_9166_Junction_9167_Junction_9186_Junction_9187_Junction_9196_Junction_9200_Junction_9201_Junction_9206_Junction_9212_Junction_9213_Junction_9215_Junction_9220_Junction_9221_Junction_9222_Junction_9228_Junction_9234_Junction_9245_Junction_9249_Junction_9254_Junction_9255_Junction_9256_Junction_9258_Junction_9259 J042	rrn-3.1	WBGene00004622	F31C3.9	I_+_14996454_15060376_15060781_15063332_15064852_15064931_15064943_15064950_15065012_15065028_15065054_15065056_15065066_15065081_15065111_15065116_15065127_15065132_15065139_15065187_15065291_15065427_15065526_15065543_15065588_15065719_15065729_15066207_15066211_15066330_15066377_15066384_15066426_15066560_15066587_15066603_15066653_15066657_15066659_15066797_15066875_15067215_15067330_15067379_15067381_15067388_15067408_15067422 3_Junction_9135_Junction_19559 J002 3_Junction_9129_Junction_11858_Junction_17698 J003 5_Junction_9007_Junction_9109_Junction_9114_Junction_9115_Junction_9117_Junction_9122_Junction_9123_Junction_9125_Junction_9126_Junction_9128_Junction_9129_Junction_9130_Junction_9131_Junction_9132_Junction_9133_Junction_9135_Junction_9147_Junction_9152_Junction_9157_Junction_9158_Junction_9160_Junction_9166_Junction_9167_Junction_9186_Junction_9187_Junction_9196_Junction_9200_Junction_9201_Junction_9206_Junction_9212_Junction_9213_Junction_9215_Junction_9220_Junction_9221_Junction_9222_Junction_9228_Junction_9234_Junction_9245_Junction_9249_Junction_9254_Junction_9255_Junction_9256_Junction_9258_Junction_9259 J042		0.06169633848%	0.0759961611333333%
rrn-3.1 I_+_14996454_15060376_15060781_15063332_15064852_15064931_15064943_15064950_15065012_15065028_15065054_15065056_15065066_15065081_15065111_15065116_15065127_15065132_15065139_15065187_15065291_15065427_15065526_15065543_15065588_15065719_15065729_15066207_15066211_15066330_15066377_15066384_15066426_15066560_15066587_15066603_15066653_15066657_15066659_15066797_15066875_15067215_15067330_15067379_15067381_15067388_15067408_15067422 3_Junction_9135_Junction_19559 J002 3_Junction_9129_Junction_11858_Junction_17698 J003 5_Junction_9007_Junction_9109_Junction_9114_Junction_9115_Junction_9117_Junction_9122_Junction_9123_Junction_9125_Junction_9126_Junction_9128_Junction_9129_Junction_9130_Junction_9131_Junction_9132_Junction_9133_Junction_9135_Junction_9147_Junction_9152_Junction_9157_Junction_9158_Junction_9160_Junction_9166_Junction_9167_Junction_9186_Junction_9187_Junction_9196_Junction_9200_Junction_9201_Junction_9206_Junction_9212_Junction_9213_Junction_9215_Junction_9220_Junction_9221_Junction_9222_Junction_9228_Junction_9234_Junction_9245_Junction_9249_Junction_9254_Junction_9255_Junction_9256_Junction_9258_Junction_9259 J043	rrn-3.1	WBGene00004622	F31C3.9	I_+_14996454_15060376_15060781_15063332_15064852_15064931_15064943_15064950_15065012_15065028_15065054_15065056_15065066_15065081_15065111_15065116_15065127_15065132_15065139_15065187_15065291_15065427_15065526_15065543_15065588_15065719_15065729_15066207_15066211_15066330_15066377_15066384_15066426_15066560_15066587_15066603_15066653_15066657_15066659_15066797_15066875_15067215_15067330_15067379_15067381_15067388_15067408_15067422 3_Junction_9135_Junction_19559 J002 3_Junction_9129_Junction_11858_Junction_17698 J003 5_Junction_9007_Junction_9109_Junction_9114_Junction_9115_Junction_9117_Junction_9122_Junction_9123_Junction_9125_Junction_9126_Junction_9128_Junction_9129_Junction_9130_Junction_9131_Junction_9132_Junction_9133_Junction_9135_Junction_9147_Junction_9152_Junction_9157_Junction_9158_Junction_9160_Junction_9166_Junction_9167_Junction_9186_Junction_9187_Junction_9196_Junction_9200_Junction_9201_Junction_9206_Junction_9212_Junction_9213_Junction_9215_Junction_9220_Junction_9221_Junction_9222_Junction_9228_Junction_9234_Junction_9245_Junction_9249_Junction_9254_Junction_9255_Junction_9256_Junction_9258_Junction_9259 J043		0.0340072836%	0.12916973835%
rrn-3.1 I_+_14996454_15060376_15060781_15063332_15064852_15064931_15064943_15064950_15065012_15065028_15065054_15065056_15065066_15065081_15065111_15065116_15065127_15065132_15065139_15065187_15065291_15065427_15065526_15065543_15065588_15065719_15065729_15066207_15066211_15066330_15066377_15066384_15066426_15066560_15066587_15066603_15066653_15066657_15066659_15066797_15066875_15067215_15067330_15067379_15067381_15067388_15067408_15067422 3_Junction_9135_Junction_19559 J002 3_Junction_9129_Junction_11858_Junction_17698 J003 5_Junction_9007_Junction_9109_Junction_9114_Junction_9115_Junction_9117_Junction_9122_Junction_9123_Junction_9125_Junction_9126_Junction_9128_Junction_9129_Junction_9130_Junction_9131_Junction_9132_Junction_9133_Junction_9135_Junction_9147_Junction_9152_Junction_9157_Junction_9158_Junction_9160_Junction_9166_Junction_9167_Junction_9186_Junction_9187_Junction_9196_Junction_9200_Junction_9201_Junction_9206_Junction_9212_Junction_9213_Junction_9215_Junction_9220_Junction_9221_Junction_9222_Junction_9228_Junction_9234_Junction_9245_Junction_9249_Junction_9254_Junction_9255_Junction_9256_Junction_9258_Junction_9259 J044	rrn-3.1	WBGene00004622	F31C3.9	I_+_14996454_15060376_15060781_15063332_15064852_15064931_15064943_15064950_15065012_15065028_15065054_15065056_15065066_15065081_15065111_15065116_15065127_15065132_15065139_15065187_15065291_15065427_15065526_15065543_15065588_15065719_15065729_15066207_15066211_15066330_15066377_15066384_15066426_15066560_15066587_15066603_15066653_15066657_15066659_15066797_15066875_15067215_15067330_15067379_15067381_15067388_15067408_15067422 3_Junction_9135_Junction_19559 J002 3_Junction_9129_Junction_11858_Junction_17698 J003 5_Junction_9007_Junction_9109_Junction_9114_Junction_9115_Junction_9117_Junction_9122_Junction_9123_Junction_9125_Junction_9126_Junction_9128_Junction_9129_Junction_9130_Junction_9131_Junction_9132_Junction_9133_Junction_9135_Junction_9147_Junction_9152_Junction_9157_Junction_9158_Junction_9160_Junction_9166_Junction_9167_Junction_9186_Junction_9187_Junction_9196_Junction_9200_Junction_9201_Junction_9206_Junction_9212_Junction_9213_Junction_9215_Junction_9220_Junction_9221_Junction_9222_Junction_9228_Junction_9234_Junction_9245_Junction_9249_Junction_9254_Junction_9255_Junction_9256_Junction_9258_Junction_9259 J044		0.01660594104%	0.0479845142166667%
rrn-3.1 I_+_14996454_15064852_15064888_15064931_15064943_15064950_15065012_15065021_15065054_15065056_15065066_15065081_15065111_15065116_15065132_15065139_15065187_15065210_15065232_15065291_15065427_15065543_15065588_15065719_15065729_15065733_15066001_15066207_15066211_15066330_15066377_15066384_15066426_15066560_15066587_15066653_15066657_15066659_15066875_15067088_15067215_15067330_15067379_15067381_15067388_15067408 3_Junction_8601_Junction_17739 J001 3_Junction_8595_Junction_17674 J001 5_Junction_8575_Junction_8577_Junction_8580_Junction_8581_Junction_8583_Junction_8588_Junction_8591_Junction_8592_Junction_8594_Junction_8595_Junction_8596_Junction_8598_Junction_8599_Junction_8601_Junction_8603_Junction_8605_Junction_8612_Junction_8619_Junction_8625_Junction_8627_Junction_8632_Junction_8633_Junction_8634_Junction_8645_Junction_8653_Junction_8654_Junction_8661_Junction_8665_Junction_8666_Junction_8670_Junction_8676_Junction_8677_Junction_8682_Junction_8683_Junction_8684_Junction_8695_Junction_8701_Junction_8706_Junction_8709_Junction_8714_Junction_8715_Junction_8716_Junction_8718 J001	rrn-3.1	WBGene00004622	F31C3.9	I_+_14996454_15064852_15064888_15064931_15064943_15064950_15065012_15065021_15065054_15065056_15065066_15065081_15065111_15065116_15065132_15065139_15065187_15065210_15065232_15065291_15065427_15065543_15065588_15065719_15065729_15065733_15066001_15066207_15066211_15066330_15066377_15066384_15066426_15066560_15066587_15066653_15066657_15066659_15066875_15067088_15067215_15067330_15067379_15067381_15067388_15067408 3_Junction_8601_Junction_17739 J001 3_Junction_8595_Junction_17674 J001 5_Junction_8575_Junction_8577_Junction_8580_Junction_8581_Junction_8583_Junction_8588_Junction_8591_Junction_8592_Junction_8594_Junction_8595_Junction_8596_Junction_8598_Junction_8599_Junction_8601_Junction_8603_Junction_8605_Junction_8612_Junction_8619_Junction_8625_Junction_8627_Junction_8632_Junction_8633_Junction_8634_Junction_8645_Junction_8653_Junction_8654_Junction_8661_Junction_8665_Junction_8666_Junction_8670_Junction_8676_Junction_8677_Junction_8682_Junction_8683_Junction_8684_Junction_8695_Junction_8701_Junction_8706_Junction_8709_Junction_8714_Junction_8715_Junction_8716_Junction_8718 J001			0.56092694715%	0.9777058839%
rrn-3.1 I_+_14996454_15064852_15064888_15064931_15064943_15064950_15065012_15065021_15065054_15065056_15065066_15065081_15065111_15065116_15065132_15065139_15065187_15065210_15065232_15065291_15065427_15065543_15065588_15065719_15065729_15065733_15066001_15066207_15066211_15066330_15066377_15066384_15066426_15066560_15066587_15066653_15066657_15066659_15066875_15067088_15067215_15067330_15067379_15067381_15067388_15067408 3_Junction_8601_Junction_17739 J001 3_Junction_8595_Junction_17674 J001 5_Junction_8575_Junction_8577_Junction_8580_Junction_8581_Junction_8583_Junction_8588_Junction_8591_Junction_8592_Junction_8594_Junction_8595_Junction_8596_Junction_8598_Junction_8599_Junction_8601_Junction_8603_Junction_8605_Junction_8612_Junction_8619_Junction_8625_Junction_8627_Junction_8632_Junction_8633_Junction_8634_Junction_8645_Junction_8653_Junction_8654_Junction_8661_Junction_8665_Junction_8666_Junction_8670_Junction_8676_Junction_8677_Junction_8682_Junction_8683_Junction_8684_Junction_8695_Junction_8701_Junction_8706_Junction_8709_Junction_8714_Junction_8715_Junction_8716_Junction_8718 J002	rrn-3.1	WBGene00004622	F31C3.9	I_+_14996454_15064852_15064888_15064931_15064943_15064950_15065012_15065021_15065054_15065056_15065066_15065081_15065111_15065116_15065132_15065139_15065187_15065210_15065232_15065291_15065427_15065543_15065588_15065719_15065729_15065733_15066001_15066207_15066211_15066330_15066377_15066384_15066426_15066560_15066587_15066653_15066657_15066659_15066875_15067088_15067215_15067330_15067379_15067381_15067388_15067408 3_Junction_8601_Junction_17739 J001 3_Junction_8595_Junction_17674 J001 5_Junction_8575_Junction_8577_Junction_8580_Junction_8581_Junction_8583_Junction_8588_Junction_8591_Junction_8592_Junction_8594_Junction_8595_Junction_8596_Junction_8598_Junction_8599_Junction_8601_Junction_8603_Junction_8605_Junction_8612_Junction_8619_Junction_8625_Junction_8627_Junction_8632_Junction_8633_Junction_8634_Junction_8645_Junction_8653_Junction_8654_Junction_8661_Junction_8665_Junction_8666_Junction_8670_Junction_8676_Junction_8677_Junction_8682_Junction_8683_Junction_8684_Junction_8695_Junction_8701_Junction_8706_Junction_8709_Junction_8714_Junction_8715_Junction_8716_Junction_8718 J002			0.0295805491333333%	0.47136255645%
rrn-3.1 I_+_14996454_15064852_15064888_15064931_15064943_15064950_15065012_15065021_15065054_15065056_15065066_15065081_15065111_15065116_15065132_15065139_15065187_15065210_15065232_15065291_15065427_15065543_15065588_15065719_15065729_15065733_15066001_15066207_15066211_15066330_15066377_15066384_15066426_15066560_15066587_15066653_15066657_15066659_15066875_15067088_15067215_15067330_15067379_15067381_15067388_15067408 3_Junction_8601_Junction_17739 J001 3_Junction_8595_Junction_17674 J001 5_Junction_8575_Junction_8577_Junction_8580_Junction_8581_Junction_8583_Junction_8588_Junction_8591_Junction_8592_Junction_8594_Junction_8595_Junction_8596_Junction_8598_Junction_8599_Junction_8601_Junction_8603_Junction_8605_Junction_8612_Junction_8619_Junction_8625_Junction_8627_Junction_8632_Junction_8633_Junction_8634_Junction_8645_Junction_8653_Junction_8654_Junction_8661_Junction_8665_Junction_8666_Junction_8670_Junction_8676_Junction_8677_Junction_8682_Junction_8683_Junction_8684_Junction_8695_Junction_8701_Junction_8706_Junction_8709_Junction_8714_Junction_8715_Junction_8716_Junction_8718 J003	rrn-3.1	WBGene00004622	F31C3.9	I_+_14996454_15064852_15064888_15064931_15064943_15064950_15065012_15065021_15065054_15065056_15065066_15065081_15065111_15065116_15065132_15065139_15065187_15065210_15065232_15065291_15065427_15065543_15065588_15065719_15065729_15065733_15066001_15066207_15066211_15066330_15066377_15066384_15066426_15066560_15066587_15066653_15066657_15066659_15066875_15067088_15067215_15067330_15067379_15067381_15067388_15067408 3_Junction_8601_Junction_17739 J001 3_Junction_8595_Junction_17674 J001 5_Junction_8575_Junction_8577_Junction_8580_Junction_8581_Junction_8583_Junction_8588_Junction_8591_Junction_8592_Junction_8594_Junction_8595_Junction_8596_Junction_8598_Junction_8599_Junction_8601_Junction_8603_Junction_8605_Junction_8612_Junction_8619_Junction_8625_Junction_8627_Junction_8632_Junction_8633_Junction_8634_Junction_8645_Junction_8653_Junction_8654_Junction_8661_Junction_8665_Junction_8666_Junction_8670_Junction_8676_Junction_8677_Junction_8682_Junction_8683_Junction_8684_Junction_8695_Junction_8701_Junction_8706_Junction_8709_Junction_8714_Junction_8715_Junction_8716_Junction_8718 J003			1.0957500051%	1.3327827885%
rrn-3.1 I_+_14996454_15064852_15064888_15064931_15064943_15064950_15065012_15065021_15065054_15065056_15065066_15065081_15065111_15065116_15065132_15065139_15065187_15065210_15065232_15065291_15065427_15065543_15065588_15065719_15065729_15065733_15066001_15066207_15066211_15066330_15066377_15066384_15066426_15066560_15066587_15066653_15066657_15066659_15066875_15067088_15067215_15067330_15067379_15067381_15067388_15067408 3_Junction_8601_Junction_17739 J001 3_Junction_8595_Junction_17674 J001 5_Junction_8575_Junction_8577_Junction_8580_Junction_8581_Junction_8583_Junction_8588_Junction_8591_Junction_8592_Junction_8594_Junction_8595_Junction_8596_Junction_8598_Junction_8599_Junction_8601_Junction_8603_Junction_8605_Junction_8612_Junction_8619_Junction_8625_Junction_8627_Junction_8632_Junction_8633_Junction_8634_Junction_8645_Junction_8653_Junction_8654_Junction_8661_Junction_8665_Junction_8666_Junction_8670_Junction_8676_Junction_8677_Junction_8682_Junction_8683_Junction_8684_Junction_8695_Junction_8701_Junction_8706_Junction_8709_Junction_8714_Junction_8715_Junction_8716_Junction_8718 J004	rrn-3.1	WBGene00004622	F31C3.9	I_+_14996454_15064852_15064888_15064931_15064943_15064950_15065012_15065021_15065054_15065056_15065066_15065081_15065111_15065116_15065132_15065139_15065187_15065210_15065232_15065291_15065427_15065543_15065588_15065719_15065729_15065733_15066001_15066207_15066211_15066330_15066377_15066384_15066426_15066560_15066587_15066653_15066657_15066659_15066875_15067088_15067215_15067330_15067379_15067381_15067388_15067408 3_Junction_8601_Junction_17739 J001 3_Junction_8595_Junction_17674 J001 5_Junction_8575_Junction_8577_Junction_8580_Junction_8581_Junction_8583_Junction_8588_Junction_8591_Junction_8592_Junction_8594_Junction_8595_Junction_8596_Junction_8598_Junction_8599_Junction_8601_Junction_8603_Junction_8605_Junction_8612_Junction_8619_Junction_8625_Junction_8627_Junction_8632_Junction_8633_Junction_8634_Junction_8645_Junction_8653_Junction_8654_Junction_8661_Junction_8665_Junction_8666_Junction_8670_Junction_8676_Junction_8677_Junction_8682_Junction_8683_Junction_8684_Junction_8695_Junction_8701_Junction_8706_Junction_8709_Junction_8714_Junction_8715_Junction_8716_Junction_8718 J004			0.46307500315%	0.457746407175%
rrn-3.1 I_+_14996454_15064852_15064888_15064931_15064943_15064950_15065012_15065021_15065054_15065056_15065066_15065081_15065111_15065116_15065132_15065139_15065187_15065210_15065232_15065291_15065427_15065543_15065588_15065719_15065729_15065733_15066001_15066207_15066211_15066330_15066377_15066384_15066426_15066560_15066587_15066653_15066657_15066659_15066875_15067088_15067215_15067330_15067379_15067381_15067388_15067408 3_Junction_8601_Junction_17739 J001 3_Junction_8595_Junction_17674 J001 5_Junction_8575_Junction_8577_Junction_8580_Junction_8581_Junction_8583_Junction_8588_Junction_8591_Junction_8592_Junction_8594_Junction_8595_Junction_8596_Junction_8598_Junction_8599_Junction_8601_Junction_8603_Junction_8605_Junction_8612_Junction_8619_Junction_8625_Junction_8627_Junction_8632_Junction_8633_Junction_8634_Junction_8645_Junction_8653_Junction_8654_Junction_8661_Junction_8665_Junction_8666_Junction_8670_Junction_8676_Junction_8677_Junction_8682_Junction_8683_Junction_8684_Junction_8695_Junction_8701_Junction_8706_Junction_8709_Junction_8714_Junction_8715_Junction_8716_Junction_8718 J005	rrn-3.1	WBGene00004622	F31C3.9	I_+_14996454_15064852_15064888_15064931_15064943_15064950_15065012_15065021_15065054_15065056_15065066_15065081_15065111_15065116_15065132_15065139_15065187_15065210_15065232_15065291_15065427_15065543_15065588_15065719_15065729_15065733_15066001_15066207_15066211_15066330_15066377_15066384_15066426_15066560_15066587_15066653_15066657_15066659_15066875_15067088_15067215_15067330_15067379_15067381_15067388_15067408 3_Junction_8601_Junction_17739 J001 3_Junction_8595_Junction_17674 J001 5_Junction_8575_Junction_8577_Junction_8580_Junction_8581_Junction_8583_Junction_8588_Junction_8591_Junction_8592_Junction_8594_Junction_8595_Junction_8596_Junction_8598_Junction_8599_Junction_8601_Junction_8603_Junction_8605_Junction_8612_Junction_8619_Junction_8625_Junction_8627_Junction_8632_Junction_8633_Junction_8634_Junction_8645_Junction_8653_Junction_8654_Junction_8661_Junction_8665_Junction_8666_Junction_8670_Junction_8676_Junction_8677_Junction_8682_Junction_8683_Junction_8684_Junction_8695_Junction_8701_Junction_8706_Junction_8709_Junction_8714_Junction_8715_Junction_8716_Junction_8718 J005			0.59457986595%	0.5841928227%
rrn-3.1 I_+_14996454_15064852_15064888_15064931_15064943_15064950_15065012_15065021_15065054_15065056_15065066_15065081_15065111_15065116_15065132_15065139_15065187_15065210_15065232_15065291_15065427_15065543_15065588_15065719_15065729_15065733_15066001_15066207_15066211_15066330_15066377_15066384_15066426_15066560_15066587_15066653_15066657_15066659_15066875_15067088_15067215_15067330_15067379_15067381_15067388_15067408 3_Junction_8601_Junction_17739 J001 3_Junction_8595_Junction_17674 J001 5_Junction_8575_Junction_8577_Junction_8580_Junction_8581_Junction_8583_Junction_8588_Junction_8591_Junction_8592_Junction_8594_Junction_8595_Junction_8596_Junction_8598_Junction_8599_Junction_8601_Junction_8603_Junction_8605_Junction_8612_Junction_8619_Junction_8625_Junction_8627_Junction_8632_Junction_8633_Junction_8634_Junction_8645_Junction_8653_Junction_8654_Junction_8661_Junction_8665_Junction_8666_Junction_8670_Junction_8676_Junction_8677_Junction_8682_Junction_8683_Junction_8684_Junction_8695_Junction_8701_Junction_8706_Junction_8709_Junction_8714_Junction_8715_Junction_8716_Junction_8718 J006	rrn-3.1	WBGene00004622	F31C3.9	I_+_14996454_15064852_15064888_15064931_15064943_15064950_15065012_15065021_15065054_15065056_15065066_15065081_15065111_15065116_15065132_15065139_15065187_15065210_15065232_15065291_15065427_15065543_15065588_15065719_15065729_15065733_15066001_15066207_15066211_15066330_15066377_15066384_15066426_15066560_15066587_15066653_15066657_15066659_15066875_15067088_15067215_15067330_15067379_15067381_15067388_15067408 3_Junction_8601_Junction_17739 J001 3_Junction_8595_Junction_17674 J001 5_Junction_8575_Junction_8577_Junction_8580_Junction_8581_Junction_8583_Junction_8588_Junction_8591_Junction_8592_Junction_8594_Junction_8595_Junction_8596_Junction_8598_Junction_8599_Junction_8601_Junction_8603_Junction_8605_Junction_8612_Junction_8619_Junction_8625_Junction_8627_Junction_8632_Junction_8633_Junction_8634_Junction_8645_Junction_8653_Junction_8654_Junction_8661_Junction_8665_Junction_8666_Junction_8670_Junction_8676_Junction_8677_Junction_8682_Junction_8683_Junction_8684_Junction_8695_Junction_8701_Junction_8706_Junction_8709_Junction_8714_Junction_8715_Junction_8716_Junction_8718 J006			1.67969631811667%	2.31434150535%
rrn-3.1 I_+_14996454_15064852_15064888_15064931_15064943_15064950_15065012_15065021_15065054_15065056_15065066_15065081_15065111_15065116_15065132_15065139_15065187_15065210_15065232_15065291_15065427_15065543_15065588_15065719_15065729_15065733_15066001_15066207_15066211_15066330_15066377_15066384_15066426_15066560_15066587_15066653_15066657_15066659_15066875_15067088_15067215_15067330_15067379_15067381_15067388_15067408 3_Junction_8601_Junction_17739 J001 3_Junction_8595_Junction_17674 J001 5_Junction_8575_Junction_8577_Junction_8580_Junction_8581_Junction_8583_Junction_8588_Junction_8591_Junction_8592_Junction_8594_Junction_8595_Junction_8596_Junction_8598_Junction_8599_Junction_8601_Junction_8603_Junction_8605_Junction_8612_Junction_8619_Junction_8625_Junction_8627_Junction_8632_Junction_8633_Junction_8634_Junction_8645_Junction_8653_Junction_8654_Junction_8661_Junction_8665_Junction_8666_Junction_8670_Junction_8676_Junction_8677_Junction_8682_Junction_8683_Junction_8684_Junction_8695_Junction_8701_Junction_8706_Junction_8709_Junction_8714_Junction_8715_Junction_8716_Junction_8718 J007	rrn-3.1	WBGene00004622	F31C3.9	I_+_14996454_15064852_15064888_15064931_15064943_15064950_15065012_15065021_15065054_15065056_15065066_15065081_15065111_15065116_15065132_15065139_15065187_15065210_15065232_15065291_15065427_15065543_15065588_15065719_15065729_15065733_15066001_15066207_15066211_15066330_15066377_15066384_15066426_15066560_15066587_15066653_15066657_15066659_15066875_15067088_15067215_15067330_15067379_15067381_15067388_15067408 3_Junction_8601_Junction_17739 J001 3_Junction_8595_Junction_17674 J001 5_Junction_8575_Junction_8577_Junction_8580_Junction_8581_Junction_8583_Junction_8588_Junction_8591_Junction_8592_Junction_8594_Junction_8595_Junction_8596_Junction_8598_Junction_8599_Junction_8601_Junction_8603_Junction_8605_Junction_8612_Junction_8619_Junction_8625_Junction_8627_Junction_8632_Junction_8633_Junction_8634_Junction_8645_Junction_8653_Junction_8654_Junction_8661_Junction_8665_Junction_8666_Junction_8670_Junction_8676_Junction_8677_Junction_8682_Junction_8683_Junction_8684_Junction_8695_Junction_8701_Junction_8706_Junction_8709_Junction_8714_Junction_8715_Junction_8716_Junction_8718 J007			1.07160924046667%	1.947280248375%
rrn-3.1 I_+_14996454_15064852_15064888_15064931_15064943_15064950_15065012_15065021_15065054_15065056_15065066_15065081_15065111_15065116_15065132_15065139_15065187_15065210_15065232_15065291_15065427_15065543_15065588_15065719_15065729_15065733_15066001_15066207_15066211_15066330_15066377_15066384_15066426_15066560_15066587_15066653_15066657_15066659_15066875_15067088_15067215_15067330_15067379_15067381_15067388_15067408 3_Junction_8601_Junction_17739 J001 3_Junction_8595_Junction_17674 J001 5_Junction_8575_Junction_8577_Junction_8580_Junction_8581_Junction_8583_Junction_8588_Junction_8591_Junction_8592_Junction_8594_Junction_8595_Junction_8596_Junction_8598_Junction_8599_Junction_8601_Junction_8603_Junction_8605_Junction_8612_Junction_8619_Junction_8625_Junction_8627_Junction_8632_Junction_8633_Junction_8634_Junction_8645_Junction_8653_Junction_8654_Junction_8661_Junction_8665_Junction_8666_Junction_8670_Junction_8676_Junction_8677_Junction_8682_Junction_8683_Junction_8684_Junction_8695_Junction_8701_Junction_8706_Junction_8709_Junction_8714_Junction_8715_Junction_8716_Junction_8718 J008	rrn-3.1	WBGene00004622	F31C3.9	I_+_14996454_15064852_15064888_15064931_15064943_15064950_15065012_15065021_15065054_15065056_15065066_15065081_15065111_15065116_15065132_15065139_15065187_15065210_15065232_15065291_15065427_15065543_15065588_15065719_15065729_15065733_15066001_15066207_15066211_15066330_15066377_15066384_15066426_15066560_15066587_15066653_15066657_15066659_15066875_15067088_15067215_15067330_15067379_15067381_15067388_15067408 3_Junction_8601_Junction_17739 J001 3_Junction_8595_Junction_17674 J001 5_Junction_8575_Junction_8577_Junction_8580_Junction_8581_Junction_8583_Junction_8588_Junction_8591_Junction_8592_Junction_8594_Junction_8595_Junction_8596_Junction_8598_Junction_8599_Junction_8601_Junction_8603_Junction_8605_Junction_8612_Junction_8619_Junction_8625_Junction_8627_Junction_8632_Junction_8633_Junction_8634_Junction_8645_Junction_8653_Junction_8654_Junction_8661_Junction_8665_Junction_8666_Junction_8670_Junction_8676_Junction_8677_Junction_8682_Junction_8683_Junction_8684_Junction_8695_Junction_8701_Junction_8706_Junction_8709_Junction_8714_Junction_8715_Junction_8716_Junction_8718 J008			0.76250256745%	0.839365362225%
rrn-3.1 I_+_14996454_15064852_15064888_15064931_15064943_15064950_15065012_15065021_15065054_15065056_15065066_15065081_15065111_15065116_15065132_15065139_15065187_15065210_15065232_15065291_15065427_15065543_15065588_15065719_15065729_15065733_15066001_15066207_15066211_15066330_15066377_15066384_15066426_15066560_15066587_15066653_15066657_15066659_15066875_15067088_15067215_15067330_15067379_15067381_15067388_15067408 3_Junction_8601_Junction_17739 J001 3_Junction_8595_Junction_17674 J001 5_Junction_8575_Junction_8577_Junction_8580_Junction_8581_Junction_8583_Junction_8588_Junction_8591_Junction_8592_Junction_8594_Junction_8595_Junction_8596_Junction_8598_Junction_8599_Junction_8601_Junction_8603_Junction_8605_Junction_8612_Junction_8619_Junction_8625_Junction_8627_Junction_8632_Junction_8633_Junction_8634_Junction_8645_Junction_8653_Junction_8654_Junction_8661_Junction_8665_Junction_8666_Junction_8670_Junction_8676_Junction_8677_Junction_8682_Junction_8683_Junction_8684_Junction_8695_Junction_8701_Junction_8706_Junction_8709_Junction_8714_Junction_8715_Junction_8716_Junction_8718 J009	rrn-3.1	WBGene00004622	F31C3.9	I_+_14996454_15064852_15064888_15064931_15064943_15064950_15065012_15065021_15065054_15065056_15065066_15065081_15065111_15065116_15065132_15065139_15065187_15065210_15065232_15065291_15065427_15065543_15065588_15065719_15065729_15065733_15066001_15066207_15066211_15066330_15066377_15066384_15066426_15066560_15066587_15066653_15066657_15066659_15066875_15067088_15067215_15067330_15067379_15067381_15067388_15067408 3_Junction_8601_Junction_17739 J001 3_Junction_8595_Junction_17674 J001 5_Junction_8575_Junction_8577_Junction_8580_Junction_8581_Junction_8583_Junction_8588_Junction_8591_Junction_8592_Junction_8594_Junction_8595_Junction_8596_Junction_8598_Junction_8599_Junction_8601_Junction_8603_Junction_8605_Junction_8612_Junction_8619_Junction_8625_Junction_8627_Junction_8632_Junction_8633_Junction_8634_Junction_8645_Junction_8653_Junction_8654_Junction_8661_Junction_8665_Junction_8666_Junction_8670_Junction_8676_Junction_8677_Junction_8682_Junction_8683_Junction_8684_Junction_8695_Junction_8701_Junction_8706_Junction_8709_Junction_8714_Junction_8715_Junction_8716_Junction_8718 J009			0.360992830083333%	0.47674379775%
rrn-3.1 I_+_14996454_15064852_15064888_15064931_15064943_15064950_15065012_15065021_15065054_15065056_15065066_15065081_15065111_15065116_15065132_15065139_15065187_15065210_15065232_15065291_15065427_15065543_15065588_15065719_15065729_15065733_15066001_15066207_15066211_15066330_15066377_15066384_15066426_15066560_15066587_15066653_15066657_15066659_15066875_15067088_15067215_15067330_15067379_15067381_15067388_15067408 3_Junction_8601_Junction_17739 J001 3_Junction_8595_Junction_17674 J001 5_Junction_8575_Junction_8577_Junction_8580_Junction_8581_Junction_8583_Junction_8588_Junction_8591_Junction_8592_Junction_8594_Junction_8595_Junction_8596_Junction_8598_Junction_8599_Junction_8601_Junction_8603_Junction_8605_Junction_8612_Junction_8619_Junction_8625_Junction_8627_Junction_8632_Junction_8633_Junction_8634_Junction_8645_Junction_8653_Junction_8654_Junction_8661_Junction_8665_Junction_8666_Junction_8670_Junction_8676_Junction_8677_Junction_8682_Junction_8683_Junction_8684_Junction_8695_Junction_8701_Junction_8706_Junction_8709_Junction_8714_Junction_8715_Junction_8716_Junction_8718 J010	rrn-3.1	WBGene00004622	F31C3.9	I_+_14996454_15064852_15064888_15064931_15064943_15064950_15065012_15065021_15065054_15065056_15065066_15065081_15065111_15065116_15065132_15065139_15065187_15065210_15065232_15065291_15065427_15065543_15065588_15065719_15065729_15065733_15066001_15066207_15066211_15066330_15066377_15066384_15066426_15066560_15066587_15066653_15066657_15066659_15066875_15067088_15067215_15067330_15067379_15067381_15067388_15067408 3_Junction_8601_Junction_17739 J001 3_Junction_8595_Junction_17674 J001 5_Junction_8575_Junction_8577_Junction_8580_Junction_8581_Junction_8583_Junction_8588_Junction_8591_Junction_8592_Junction_8594_Junction_8595_Junction_8596_Junction_8598_Junction_8599_Junction_8601_Junction_8603_Junction_8605_Junction_8612_Junction_8619_Junction_8625_Junction_8627_Junction_8632_Junction_8633_Junction_8634_Junction_8645_Junction_8653_Junction_8654_Junction_8661_Junction_8665_Junction_8666_Junction_8670_Junction_8676_Junction_8677_Junction_8682_Junction_8683_Junction_8684_Junction_8695_Junction_8701_Junction_8706_Junction_8709_Junction_8714_Junction_8715_Junction_8716_Junction_8718 J010			3.96140439433333%	5.1369104757%
rrn-3.1 I_+_14996454_15064852_15064888_15064931_15064943_15064950_15065012_15065021_15065054_15065056_15065066_15065081_15065111_15065116_15065132_15065139_15065187_15065210_15065232_15065291_15065427_15065543_15065588_15065719_15065729_15065733_15066001_15066207_15066211_15066330_15066377_15066384_15066426_15066560_15066587_15066653_15066657_15066659_15066875_15067088_15067215_15067330_15067379_15067381_15067388_15067408 3_Junction_8601_Junction_17739 J001 3_Junction_8595_Junction_17674 J001 5_Junction_8575_Junction_8577_Junction_8580_Junction_8581_Junction_8583_Junction_8588_Junction_8591_Junction_8592_Junction_8594_Junction_8595_Junction_8596_Junction_8598_Junction_8599_Junction_8601_Junction_8603_Junction_8605_Junction_8612_Junction_8619_Junction_8625_Junction_8627_Junction_8632_Junction_8633_Junction_8634_Junction_8645_Junction_8653_Junction_8654_Junction_8661_Junction_8665_Junction_8666_Junction_8670_Junction_8676_Junction_8677_Junction_8682_Junction_8683_Junction_8684_Junction_8695_Junction_8701_Junction_8706_Junction_8709_Junction_8714_Junction_8715_Junction_8716_Junction_8718 J011	rrn-3.1	WBGene00004622	F31C3.9	I_+_14996454_15064852_15064888_15064931_15064943_15064950_15065012_15065021_15065054_15065056_15065066_15065081_15065111_15065116_15065132_15065139_15065187_15065210_15065232_15065291_15065427_15065543_15065588_15065719_15065729_15065733_15066001_15066207_15066211_15066330_15066377_15066384_15066426_15066560_15066587_15066653_15066657_15066659_15066875_15067088_15067215_15067330_15067379_15067381_15067388_15067408 3_Junction_8601_Junction_17739 J001 3_Junction_8595_Junction_17674 J001 5_Junction_8575_Junction_8577_Junction_8580_Junction_8581_Junction_8583_Junction_8588_Junction_8591_Junction_8592_Junction_8594_Junction_8595_Junction_8596_Junction_8598_Junction_8599_Junction_8601_Junction_8603_Junction_8605_Junction_8612_Junction_8619_Junction_8625_Junction_8627_Junction_8632_Junction_8633_Junction_8634_Junction_8645_Junction_8653_Junction_8654_Junction_8661_Junction_8665_Junction_8666_Junction_8670_Junction_8676_Junction_8677_Junction_8682_Junction_8683_Junction_8684_Junction_8695_Junction_8701_Junction_8706_Junction_8709_Junction_8714_Junction_8715_Junction_8716_Junction_8718 J011			2.47132991963333%	2.68027163115%
rrn-3.1 I_+_14996454_15064852_15064888_15064931_15064943_15064950_15065012_15065021_15065054_15065056_15065066_15065081_15065111_15065116_15065132_15065139_15065187_15065210_15065232_15065291_15065427_15065543_15065588_15065719_15065729_15065733_15066001_15066207_15066211_15066330_15066377_15066384_15066426_15066560_15066587_15066653_15066657_15066659_15066875_15067088_15067215_15067330_15067379_15067381_15067388_15067408 3_Junction_8601_Junction_17739 J001 3_Junction_8595_Junction_17674 J001 5_Junction_8575_Junction_8577_Junction_8580_Junction_8581_Junction_8583_Junction_8588_Junction_8591_Junction_8592_Junction_8594_Junction_8595_Junction_8596_Junction_8598_Junction_8599_Junction_8601_Junction_8603_Junction_8605_Junction_8612_Junction_8619_Junction_8625_Junction_8627_Junction_8632_Junction_8633_Junction_8634_Junction_8645_Junction_8653_Junction_8654_Junction_8661_Junction_8665_Junction_8666_Junction_8670_Junction_8676_Junction_8677_Junction_8682_Junction_8683_Junction_8684_Junction_8695_Junction_8701_Junction_8706_Junction_8709_Junction_8714_Junction_8715_Junction_8716_Junction_8718 J012	rrn-3.1	WBGene00004622	F31C3.9	I_+_14996454_15064852_15064888_15064931_15064943_15064950_15065012_15065021_15065054_15065056_15065066_15065081_15065111_15065116_15065132_15065139_15065187_15065210_15065232_15065291_15065427_15065543_15065588_15065719_15065729_15065733_15066001_15066207_15066211_15066330_15066377_15066384_15066426_15066560_15066587_15066653_15066657_15066659_15066875_15067088_15067215_15067330_15067379_15067381_15067388_15067408 3_Junction_8601_Junction_17739 J001 3_Junction_8595_Junction_17674 J001 5_Junction_8575_Junction_8577_Junction_8580_Junction_8581_Junction_8583_Junction_8588_Junction_8591_Junction_8592_Junction_8594_Junction_8595_Junction_8596_Junction_8598_Junction_8599_Junction_8601_Junction_8603_Junction_8605_Junction_8612_Junction_8619_Junction_8625_Junction_8627_Junction_8632_Junction_8633_Junction_8634_Junction_8645_Junction_8653_Junction_8654_Junction_8661_Junction_8665_Junction_8666_Junction_8670_Junction_8676_Junction_8677_Junction_8682_Junction_8683_Junction_8684_Junction_8695_Junction_8701_Junction_8706_Junction_8709_Junction_8714_Junction_8715_Junction_8716_Junction_8718 J012			0.6023522841%	0.501855156525%
rrn-3.1 I_+_14996454_15064852_15064888_15064931_15064943_15064950_15065012_15065021_15065054_15065056_15065066_15065081_15065111_15065116_15065132_15065139_15065187_15065210_15065232_15065291_15065427_15065543_15065588_15065719_15065729_15065733_15066001_15066207_15066211_15066330_15066377_15066384_15066426_15066560_15066587_15066653_15066657_15066659_15066875_15067088_15067215_15067330_15067379_15067381_15067388_15067408 3_Junction_8601_Junction_17739 J001 3_Junction_8595_Junction_17674 J001 5_Junction_8575_Junction_8577_Junction_8580_Junction_8581_Junction_8583_Junction_8588_Junction_8591_Junction_8592_Junction_8594_Junction_8595_Junction_8596_Junction_8598_Junction_8599_Junction_8601_Junction_8603_Junction_8605_Junction_8612_Junction_8619_Junction_8625_Junction_8627_Junction_8632_Junction_8633_Junction_8634_Junction_8645_Junction_8653_Junction_8654_Junction_8661_Junction_8665_Junction_8666_Junction_8670_Junction_8676_Junction_8677_Junction_8682_Junction_8683_Junction_8684_Junction_8695_Junction_8701_Junction_8706_Junction_8709_Junction_8714_Junction_8715_Junction_8716_Junction_8718 J013	rrn-3.1	WBGene00004622	F31C3.9	I_+_14996454_15064852_15064888_15064931_15064943_15064950_15065012_15065021_15065054_15065056_15065066_15065081_15065111_15065116_15065132_15065139_15065187_15065210_15065232_15065291_15065427_15065543_15065588_15065719_15065729_15065733_15066001_15066207_15066211_15066330_15066377_15066384_15066426_15066560_15066587_15066653_15066657_15066659_15066875_15067088_15067215_15067330_15067379_15067381_15067388_15067408 3_Junction_8601_Junction_17739 J001 3_Junction_8595_Junction_17674 J001 5_Junction_8575_Junction_8577_Junction_8580_Junction_8581_Junction_8583_Junction_8588_Junction_8591_Junction_8592_Junction_8594_Junction_8595_Junction_8596_Junction_8598_Junction_8599_Junction_8601_Junction_8603_Junction_8605_Junction_8612_Junction_8619_Junction_8625_Junction_8627_Junction_8632_Junction_8633_Junction_8634_Junction_8645_Junction_8653_Junction_8654_Junction_8661_Junction_8665_Junction_8666_Junction_8670_Junction_8676_Junction_8677_Junction_8682_Junction_8683_Junction_8684_Junction_8695_Junction_8701_Junction_8706_Junction_8709_Junction_8714_Junction_8715_Junction_8716_Junction_8718 J013			1.33161690266667%	2.4576587067%
rrn-3.1 I_+_14996454_15064852_15064888_15064931_15064943_15064950_15065012_15065021_15065054_15065056_15065066_15065081_15065111_15065116_15065132_15065139_15065187_15065210_15065232_15065291_15065427_15065543_15065588_15065719_15065729_15065733_15066001_15066207_15066211_15066330_15066377_15066384_15066426_15066560_15066587_15066653_15066657_15066659_15066875_15067088_15067215_15067330_15067379_15067381_15067388_15067408 3_Junction_8601_Junction_17739 J001 3_Junction_8595_Junction_17674 J001 5_Junction_8575_Junction_8577_Junction_8580_Junction_8581_Junction_8583_Junction_8588_Junction_8591_Junction_8592_Junction_8594_Junction_8595_Junction_8596_Junction_8598_Junction_8599_Junction_8601_Junction_8603_Junction_8605_Junction_8612_Junction_8619_Junction_8625_Junction_8627_Junction_8632_Junction_8633_Junction_8634_Junction_8645_Junction_8653_Junction_8654_Junction_8661_Junction_8665_Junction_8666_Junction_8670_Junction_8676_Junction_8677_Junction_8682_Junction_8683_Junction_8684_Junction_8695_Junction_8701_Junction_8706_Junction_8709_Junction_8714_Junction_8715_Junction_8716_Junction_8718 J014	rrn-3.1	WBGene00004622	F31C3.9	I_+_14996454_15064852_15064888_15064931_15064943_15064950_15065012_15065021_15065054_15065056_15065066_15065081_15065111_15065116_15065132_15065139_15065187_15065210_15065232_15065291_15065427_15065543_15065588_15065719_15065729_15065733_15066001_15066207_15066211_15066330_15066377_15066384_15066426_15066560_15066587_15066653_15066657_15066659_15066875_15067088_15067215_15067330_15067379_15067381_15067388_15067408 3_Junction_8601_Junction_17739 J001 3_Junction_8595_Junction_17674 J001 5_Junction_8575_Junction_8577_Junction_8580_Junction_8581_Junction_8583_Junction_8588_Junction_8591_Junction_8592_Junction_8594_Junction_8595_Junction_8596_Junction_8598_Junction_8599_Junction_8601_Junction_8603_Junction_8605_Junction_8612_Junction_8619_Junction_8625_Junction_8627_Junction_8632_Junction_8633_Junction_8634_Junction_8645_Junction_8653_Junction_8654_Junction_8661_Junction_8665_Junction_8666_Junction_8670_Junction_8676_Junction_8677_Junction_8682_Junction_8683_Junction_8684_Junction_8695_Junction_8701_Junction_8706_Junction_8709_Junction_8714_Junction_8715_Junction_8716_Junction_8718 J014			0.469424788833333%	0.636411731025%
rrn-3.1 I_+_14996454_15064852_15064888_15064931_15064943_15064950_15065012_15065021_15065054_15065056_15065066_15065081_15065111_15065116_15065132_15065139_15065187_15065210_15065232_15065291_15065427_15065543_15065588_15065719_15065729_15065733_15066001_15066207_15066211_15066330_15066377_15066384_15066426_15066560_15066587_15066653_15066657_15066659_15066875_15067088_15067215_15067330_15067379_15067381_15067388_15067408 3_Junction_8601_Junction_17739 J001 3_Junction_8595_Junction_17674 J001 5_Junction_8575_Junction_8577_Junction_8580_Junction_8581_Junction_8583_Junction_8588_Junction_8591_Junction_8592_Junction_8594_Junction_8595_Junction_8596_Junction_8598_Junction_8599_Junction_8601_Junction_8603_Junction_8605_Junction_8612_Junction_8619_Junction_8625_Junction_8627_Junction_8632_Junction_8633_Junction_8634_Junction_8645_Junction_8653_Junction_8654_Junction_8661_Junction_8665_Junction_8666_Junction_8670_Junction_8676_Junction_8677_Junction_8682_Junction_8683_Junction_8684_Junction_8695_Junction_8701_Junction_8706_Junction_8709_Junction_8714_Junction_8715_Junction_8716_Junction_8718 J015	rrn-3.1	WBGene00004622	F31C3.9	I_+_14996454_15064852_15064888_15064931_15064943_15064950_15065012_15065021_15065054_15065056_15065066_15065081_15065111_15065116_15065132_15065139_15065187_15065210_15065232_15065291_15065427_15065543_15065588_15065719_15065729_15065733_15066001_15066207_15066211_15066330_15066377_15066384_15066426_15066560_15066587_15066653_15066657_15066659_15066875_15067088_15067215_15067330_15067379_15067381_15067388_15067408 3_Junction_8601_Junction_17739 J001 3_Junction_8595_Junction_17674 J001 5_Junction_8575_Junction_8577_Junction_8580_Junction_8581_Junction_8583_Junction_8588_Junction_8591_Junction_8592_Junction_8594_Junction_8595_Junction_8596_Junction_8598_Junction_8599_Junction_8601_Junction_8603_Junction_8605_Junction_8612_Junction_8619_Junction_8625_Junction_8627_Junction_8632_Junction_8633_Junction_8634_Junction_8645_Junction_8653_Junction_8654_Junction_8661_Junction_8665_Junction_8666_Junction_8670_Junction_8676_Junction_8677_Junction_8682_Junction_8683_Junction_8684_Junction_8695_Junction_8701_Junction_8706_Junction_8709_Junction_8714_Junction_8715_Junction_8716_Junction_8718 J015			0.1289767464%	0.29742258675%
rrn-3.1 I_+_14996454_15064852_15064888_15064931_15064943_15064950_15065012_15065021_15065054_15065056_15065066_15065081_15065111_15065116_15065132_15065139_15065187_15065210_15065232_15065291_15065427_15065543_15065588_15065719_15065729_15065733_15066001_15066207_15066211_15066330_15066377_15066384_15066426_15066560_15066587_15066653_15066657_15066659_15066875_15067088_15067215_15067330_15067379_15067381_15067388_15067408 3_Junction_8601_Junction_17739 J001 3_Junction_8595_Junction_17674 J001 5_Junction_8575_Junction_8577_Junction_8580_Junction_8581_Junction_8583_Junction_8588_Junction_8591_Junction_8592_Junction_8594_Junction_8595_Junction_8596_Junction_8598_Junction_8599_Junction_8601_Junction_8603_Junction_8605_Junction_8612_Junction_8619_Junction_8625_Junction_8627_Junction_8632_Junction_8633_Junction_8634_Junction_8645_Junction_8653_Junction_8654_Junction_8661_Junction_8665_Junction_8666_Junction_8670_Junction_8676_Junction_8677_Junction_8682_Junction_8683_Junction_8684_Junction_8695_Junction_8701_Junction_8706_Junction_8709_Junction_8714_Junction_8715_Junction_8716_Junction_8718 J016	rrn-3.1	WBGene00004622	F31C3.9	I_+_14996454_15064852_15064888_15064931_15064943_15064950_15065012_15065021_15065054_15065056_15065066_15065081_15065111_15065116_15065132_15065139_15065187_15065210_15065232_15065291_15065427_15065543_15065588_15065719_15065729_15065733_15066001_15066207_15066211_15066330_15066377_15066384_15066426_15066560_15066587_15066653_15066657_15066659_15066875_15067088_15067215_15067330_15067379_15067381_15067388_15067408 3_Junction_8601_Junction_17739 J001 3_Junction_8595_Junction_17674 J001 5_Junction_8575_Junction_8577_Junction_8580_Junction_8581_Junction_8583_Junction_8588_Junction_8591_Junction_8592_Junction_8594_Junction_8595_Junction_8596_Junction_8598_Junction_8599_Junction_8601_Junction_8603_Junction_8605_Junction_8612_Junction_8619_Junction_8625_Junction_8627_Junction_8632_Junction_8633_Junction_8634_Junction_8645_Junction_8653_Junction_8654_Junction_8661_Junction_8665_Junction_8666_Junction_8670_Junction_8676_Junction_8677_Junction_8682_Junction_8683_Junction_8684_Junction_8695_Junction_8701_Junction_8706_Junction_8709_Junction_8714_Junction_8715_Junction_8716_Junction_8718 J016			0.2129169542%	0.286707712575%
rrn-3.1 I_+_14996454_15064852_15064888_15064931_15064943_15064950_15065012_15065021_15065054_15065056_15065066_15065081_15065111_15065116_15065132_15065139_15065187_15065210_15065232_15065291_15065427_15065543_15065588_15065719_15065729_15065733_15066001_15066207_15066211_15066330_15066377_15066384_15066426_15066560_15066587_15066653_15066657_15066659_15066875_15067088_15067215_15067330_15067379_15067381_15067388_15067408 3_Junction_8601_Junction_17739 J001 3_Junction_8595_Junction_17674 J001 5_Junction_8575_Junction_8577_Junction_8580_Junction_8581_Junction_8583_Junction_8588_Junction_8591_Junction_8592_Junction_8594_Junction_8595_Junction_8596_Junction_8598_Junction_8599_Junction_8601_Junction_8603_Junction_8605_Junction_8612_Junction_8619_Junction_8625_Junction_8627_Junction_8632_Junction_8633_Junction_8634_Junction_8645_Junction_8653_Junction_8654_Junction_8661_Junction_8665_Junction_8666_Junction_8670_Junction_8676_Junction_8677_Junction_8682_Junction_8683_Junction_8684_Junction_8695_Junction_8701_Junction_8706_Junction_8709_Junction_8714_Junction_8715_Junction_8716_Junction_8718 J017	rrn-3.1	WBGene00004622	F31C3.9	I_+_14996454_15064852_15064888_15064931_15064943_15064950_15065012_15065021_15065054_15065056_15065066_15065081_15065111_15065116_15065132_15065139_15065187_15065210_15065232_15065291_15065427_15065543_15065588_15065719_15065729_15065733_15066001_15066207_15066211_15066330_15066377_15066384_15066426_15066560_15066587_15066653_15066657_15066659_15066875_15067088_15067215_15067330_15067379_15067381_15067388_15067408 3_Junction_8601_Junction_17739 J001 3_Junction_8595_Junction_17674 J001 5_Junction_8575_Junction_8577_Junction_8580_Junction_8581_Junction_8583_Junction_8588_Junction_8591_Junction_8592_Junction_8594_Junction_8595_Junction_8596_Junction_8598_Junction_8599_Junction_8601_Junction_8603_Junction_8605_Junction_8612_Junction_8619_Junction_8625_Junction_8627_Junction_8632_Junction_8633_Junction_8634_Junction_8645_Junction_8653_Junction_8654_Junction_8661_Junction_8665_Junction_8666_Junction_8670_Junction_8676_Junction_8677_Junction_8682_Junction_8683_Junction_8684_Junction_8695_Junction_8701_Junction_8706_Junction_8709_Junction_8714_Junction_8715_Junction_8716_Junction_8718 J017			0.30409928195%	0.506338648425%
rrn-3.1 I_+_14996454_15064852_15064888_15064931_15064943_15064950_15065012_15065021_15065054_15065056_15065066_15065081_15065111_15065116_15065132_15065139_15065187_15065210_15065232_15065291_15065427_15065543_15065588_15065719_15065729_15065733_15066001_15066207_15066211_15066330_15066377_15066384_15066426_15066560_15066587_15066653_15066657_15066659_15066875_15067088_15067215_15067330_15067379_15067381_15067388_15067408 3_Junction_8601_Junction_17739 J001 3_Junction_8595_Junction_17674 J001 5_Junction_8575_Junction_8577_Junction_8580_Junction_8581_Junction_8583_Junction_8588_Junction_8591_Junction_8592_Junction_8594_Junction_8595_Junction_8596_Junction_8598_Junction_8599_Junction_8601_Junction_8603_Junction_8605_Junction_8612_Junction_8619_Junction_8625_Junction_8627_Junction_8632_Junction_8633_Junction_8634_Junction_8645_Junction_8653_Junction_8654_Junction_8661_Junction_8665_Junction_8666_Junction_8670_Junction_8676_Junction_8677_Junction_8682_Junction_8683_Junction_8684_Junction_8695_Junction_8701_Junction_8706_Junction_8709_Junction_8714_Junction_8715_Junction_8716_Junction_8718 J018	rrn-3.1	WBGene00004622	F31C3.9	I_+_14996454_15064852_15064888_15064931_15064943_15064950_15065012_15065021_15065054_15065056_15065066_15065081_15065111_15065116_15065132_15065139_15065187_15065210_15065232_15065291_15065427_15065543_15065588_15065719_15065729_15065733_15066001_15066207_15066211_15066330_15066377_15066384_15066426_15066560_15066587_15066653_15066657_15066659_15066875_15067088_15067215_15067330_15067379_15067381_15067388_15067408 3_Junction_8601_Junction_17739 J001 3_Junction_8595_Junction_17674 J001 5_Junction_8575_Junction_8577_Junction_8580_Junction_8581_Junction_8583_Junction_8588_Junction_8591_Junction_8592_Junction_8594_Junction_8595_Junction_8596_Junction_8598_Junction_8599_Junction_8601_Junction_8603_Junction_8605_Junction_8612_Junction_8619_Junction_8625_Junction_8627_Junction_8632_Junction_8633_Junction_8634_Junction_8645_Junction_8653_Junction_8654_Junction_8661_Junction_8665_Junction_8666_Junction_8670_Junction_8676_Junction_8677_Junction_8682_Junction_8683_Junction_8684_Junction_8695_Junction_8701_Junction_8706_Junction_8709_Junction_8714_Junction_8715_Junction_8716_Junction_8718 J018			0.490911848066667%	0.647564565975%
rrn-3.1 I_+_14996454_15064852_15064888_15064931_15064943_15064950_15065012_15065021_15065054_15065056_15065066_15065081_15065111_15065116_15065132_15065139_15065187_15065210_15065232_15065291_15065427_15065543_15065588_15065719_15065729_15065733_15066001_15066207_15066211_15066330_15066377_15066384_15066426_15066560_15066587_15066653_15066657_15066659_15066875_15067088_15067215_15067330_15067379_15067381_15067388_15067408 3_Junction_8601_Junction_17739 J001 3_Junction_8595_Junction_17674 J001 5_Junction_8575_Junction_8577_Junction_8580_Junction_8581_Junction_8583_Junction_8588_Junction_8591_Junction_8592_Junction_8594_Junction_8595_Junction_8596_Junction_8598_Junction_8599_Junction_8601_Junction_8603_Junction_8605_Junction_8612_Junction_8619_Junction_8625_Junction_8627_Junction_8632_Junction_8633_Junction_8634_Junction_8645_Junction_8653_Junction_8654_Junction_8661_Junction_8665_Junction_8666_Junction_8670_Junction_8676_Junction_8677_Junction_8682_Junction_8683_Junction_8684_Junction_8695_Junction_8701_Junction_8706_Junction_8709_Junction_8714_Junction_8715_Junction_8716_Junction_8718 J019	rrn-3.1	WBGene00004622	F31C3.9	I_+_14996454_15064852_15064888_15064931_15064943_15064950_15065012_15065021_15065054_15065056_15065066_15065081_15065111_15065116_15065132_15065139_15065187_15065210_15065232_15065291_15065427_15065543_15065588_15065719_15065729_15065733_15066001_15066207_15066211_15066330_15066377_15066384_15066426_15066560_15066587_15066653_15066657_15066659_15066875_15067088_15067215_15067330_15067379_15067381_15067388_15067408 3_Junction_8601_Junction_17739 J001 3_Junction_8595_Junction_17674 J001 5_Junction_8575_Junction_8577_Junction_8580_Junction_8581_Junction_8583_Junction_8588_Junction_8591_Junction_8592_Junction_8594_Junction_8595_Junction_8596_Junction_8598_Junction_8599_Junction_8601_Junction_8603_Junction_8605_Junction_8612_Junction_8619_Junction_8625_Junction_8627_Junction_8632_Junction_8633_Junction_8634_Junction_8645_Junction_8653_Junction_8654_Junction_8661_Junction_8665_Junction_8666_Junction_8670_Junction_8676_Junction_8677_Junction_8682_Junction_8683_Junction_8684_Junction_8695_Junction_8701_Junction_8706_Junction_8709_Junction_8714_Junction_8715_Junction_8716_Junction_8718 J019			0.326232153266667%	0.6330267105%
rrn-3.1 I_+_14996454_15064852_15064888_15064931_15064943_15064950_15065012_15065021_15065054_15065056_15065066_15065081_15065111_15065116_15065132_15065139_15065187_15065210_15065232_15065291_15065427_15065543_15065588_15065719_15065729_15065733_15066001_15066207_15066211_15066330_15066377_15066384_15066426_15066560_15066587_15066653_15066657_15066659_15066875_15067088_15067215_15067330_15067379_15067381_15067388_15067408 3_Junction_8601_Junction_17739 J001 3_Junction_8595_Junction_17674 J001 5_Junction_8575_Junction_8577_Junction_8580_Junction_8581_Junction_8583_Junction_8588_Junction_8591_Junction_8592_Junction_8594_Junction_8595_Junction_8596_Junction_8598_Junction_8599_Junction_8601_Junction_8603_Junction_8605_Junction_8612_Junction_8619_Junction_8625_Junction_8627_Junction_8632_Junction_8633_Junction_8634_Junction_8645_Junction_8653_Junction_8654_Junction_8661_Junction_8665_Junction_8666_Junction_8670_Junction_8676_Junction_8677_Junction_8682_Junction_8683_Junction_8684_Junction_8695_Junction_8701_Junction_8706_Junction_8709_Junction_8714_Junction_8715_Junction_8716_Junction_8718 J020	rrn-3.1	WBGene00004622	F31C3.9	I_+_14996454_15064852_15064888_15064931_15064943_15064950_15065012_15065021_15065054_15065056_15065066_15065081_15065111_15065116_15065132_15065139_15065187_15065210_15065232_15065291_15065427_15065543_15065588_15065719_15065729_15065733_15066001_15066207_15066211_15066330_15066377_15066384_15066426_15066560_15066587_15066653_15066657_15066659_15066875_15067088_15067215_15067330_15067379_15067381_15067388_15067408 3_Junction_8601_Junction_17739 J001 3_Junction_8595_Junction_17674 J001 5_Junction_8575_Junction_8577_Junction_8580_Junction_8581_Junction_8583_Junction_8588_Junction_8591_Junction_8592_Junction_8594_Junction_8595_Junction_8596_Junction_8598_Junction_8599_Junction_8601_Junction_8603_Junction_8605_Junction_8612_Junction_8619_Junction_8625_Junction_8627_Junction_8632_Junction_8633_Junction_8634_Junction_8645_Junction_8653_Junction_8654_Junction_8661_Junction_8665_Junction_8666_Junction_8670_Junction_8676_Junction_8677_Junction_8682_Junction_8683_Junction_8684_Junction_8695_Junction_8701_Junction_8706_Junction_8709_Junction_8714_Junction_8715_Junction_8716_Junction_8718 J020			0.96868365445%	1.784134048125%
rrn-3.1 I_+_14996454_15064852_15064888_15064931_15064943_15064950_15065012_15065021_15065054_15065056_15065066_15065081_15065111_15065116_15065132_15065139_15065187_15065210_15065232_15065291_15065427_15065543_15065588_15065719_15065729_15065733_15066001_15066207_15066211_15066330_15066377_15066384_15066426_15066560_15066587_15066653_15066657_15066659_15066875_15067088_15067215_15067330_15067379_15067381_15067388_15067408 3_Junction_8601_Junction_17739 J001 3_Junction_8595_Junction_17674 J001 5_Junction_8575_Junction_8577_Junction_8580_Junction_8581_Junction_8583_Junction_8588_Junction_8591_Junction_8592_Junction_8594_Junction_8595_Junction_8596_Junction_8598_Junction_8599_Junction_8601_Junction_8603_Junction_8605_Junction_8612_Junction_8619_Junction_8625_Junction_8627_Junction_8632_Junction_8633_Junction_8634_Junction_8645_Junction_8653_Junction_8654_Junction_8661_Junction_8665_Junction_8666_Junction_8670_Junction_8676_Junction_8677_Junction_8682_Junction_8683_Junction_8684_Junction_8695_Junction_8701_Junction_8706_Junction_8709_Junction_8714_Junction_8715_Junction_8716_Junction_8718 J021	rrn-3.1	WBGene00004622	F31C3.9	I_+_14996454_15064852_15064888_15064931_15064943_15064950_15065012_15065021_15065054_15065056_15065066_15065081_15065111_15065116_15065132_15065139_15065187_15065210_15065232_15065291_15065427_15065543_15065588_15065719_15065729_15065733_15066001_15066207_15066211_15066330_15066377_15066384_15066426_15066560_15066587_15066653_15066657_15066659_15066875_15067088_15067215_15067330_15067379_15067381_15067388_15067408 3_Junction_8601_Junction_17739 J001 3_Junction_8595_Junction_17674 J001 5_Junction_8575_Junction_8577_Junction_8580_Junction_8581_Junction_8583_Junction_8588_Junction_8591_Junction_8592_Junction_8594_Junction_8595_Junction_8596_Junction_8598_Junction_8599_Junction_8601_Junction_8603_Junction_8605_Junction_8612_Junction_8619_Junction_8625_Junction_8627_Junction_8632_Junction_8633_Junction_8634_Junction_8645_Junction_8653_Junction_8654_Junction_8661_Junction_8665_Junction_8666_Junction_8670_Junction_8676_Junction_8677_Junction_8682_Junction_8683_Junction_8684_Junction_8695_Junction_8701_Junction_8706_Junction_8709_Junction_8714_Junction_8715_Junction_8716_Junction_8718 J021			0.4243610437%	1.187954958375%
rrn-3.1 I_+_14996454_15064852_15064888_15064931_15064943_15064950_15065012_15065021_15065054_15065056_15065066_15065081_15065111_15065116_15065132_15065139_15065187_15065210_15065232_15065291_15065427_15065543_15065588_15065719_15065729_15065733_15066001_15066207_15066211_15066330_15066377_15066384_15066426_15066560_15066587_15066653_15066657_15066659_15066875_15067088_15067215_15067330_15067379_15067381_15067388_15067408 3_Junction_8601_Junction_17739 J001 3_Junction_8595_Junction_17674 J001 5_Junction_8575_Junction_8577_Junction_8580_Junction_8581_Junction_8583_Junction_8588_Junction_8591_Junction_8592_Junction_8594_Junction_8595_Junction_8596_Junction_8598_Junction_8599_Junction_8601_Junction_8603_Junction_8605_Junction_8612_Junction_8619_Junction_8625_Junction_8627_Junction_8632_Junction_8633_Junction_8634_Junction_8645_Junction_8653_Junction_8654_Junction_8661_Junction_8665_Junction_8666_Junction_8670_Junction_8676_Junction_8677_Junction_8682_Junction_8683_Junction_8684_Junction_8695_Junction_8701_Junction_8706_Junction_8709_Junction_8714_Junction_8715_Junction_8716_Junction_8718 J022	rrn-3.1	WBGene00004622	F31C3.9	I_+_14996454_15064852_15064888_15064931_15064943_15064950_15065012_15065021_15065054_15065056_15065066_15065081_15065111_15065116_15065132_15065139_15065187_15065210_15065232_15065291_15065427_15065543_15065588_15065719_15065729_15065733_15066001_15066207_15066211_15066330_15066377_15066384_15066426_15066560_15066587_15066653_15066657_15066659_15066875_15067088_15067215_15067330_15067379_15067381_15067388_15067408 3_Junction_8601_Junction_17739 J001 3_Junction_8595_Junction_17674 J001 5_Junction_8575_Junction_8577_Junction_8580_Junction_8581_Junction_8583_Junction_8588_Junction_8591_Junction_8592_Junction_8594_Junction_8595_Junction_8596_Junction_8598_Junction_8599_Junction_8601_Junction_8603_Junction_8605_Junction_8612_Junction_8619_Junction_8625_Junction_8627_Junction_8632_Junction_8633_Junction_8634_Junction_8645_Junction_8653_Junction_8654_Junction_8661_Junction_8665_Junction_8666_Junction_8670_Junction_8676_Junction_8677_Junction_8682_Junction_8683_Junction_8684_Junction_8695_Junction_8701_Junction_8706_Junction_8709_Junction_8714_Junction_8715_Junction_8716_Junction_8718 J022			0.215968457666667%	0.369156450975%
rrn-3.1 I_+_14996454_15064852_15064888_15064931_15064943_15064950_15065012_15065021_15065054_15065056_15065066_15065081_15065111_15065116_15065132_15065139_15065187_15065210_15065232_15065291_15065427_15065543_15065588_15065719_15065729_15065733_15066001_15066207_15066211_15066330_15066377_15066384_15066426_15066560_15066587_15066653_15066657_15066659_15066875_15067088_15067215_15067330_15067379_15067381_15067388_15067408 3_Junction_8601_Junction_17739 J001 3_Junction_8595_Junction_17674 J001 5_Junction_8575_Junction_8577_Junction_8580_Junction_8581_Junction_8583_Junction_8588_Junction_8591_Junction_8592_Junction_8594_Junction_8595_Junction_8596_Junction_8598_Junction_8599_Junction_8601_Junction_8603_Junction_8605_Junction_8612_Junction_8619_Junction_8625_Junction_8627_Junction_8632_Junction_8633_Junction_8634_Junction_8645_Junction_8653_Junction_8654_Junction_8661_Junction_8665_Junction_8666_Junction_8670_Junction_8676_Junction_8677_Junction_8682_Junction_8683_Junction_8684_Junction_8695_Junction_8701_Junction_8706_Junction_8709_Junction_8714_Junction_8715_Junction_8716_Junction_8718 J023	rrn-3.1	WBGene00004622	F31C3.9	I_+_14996454_15064852_15064888_15064931_15064943_15064950_15065012_15065021_15065054_15065056_15065066_15065081_15065111_15065116_15065132_15065139_15065187_15065210_15065232_15065291_15065427_15065543_15065588_15065719_15065729_15065733_15066001_15066207_15066211_15066330_15066377_15066384_15066426_15066560_15066587_15066653_15066657_15066659_15066875_15067088_15067215_15067330_15067379_15067381_15067388_15067408 3_Junction_8601_Junction_17739 J001 3_Junction_8595_Junction_17674 J001 5_Junction_8575_Junction_8577_Junction_8580_Junction_8581_Junction_8583_Junction_8588_Junction_8591_Junction_8592_Junction_8594_Junction_8595_Junction_8596_Junction_8598_Junction_8599_Junction_8601_Junction_8603_Junction_8605_Junction_8612_Junction_8619_Junction_8625_Junction_8627_Junction_8632_Junction_8633_Junction_8634_Junction_8645_Junction_8653_Junction_8654_Junction_8661_Junction_8665_Junction_8666_Junction_8670_Junction_8676_Junction_8677_Junction_8682_Junction_8683_Junction_8684_Junction_8695_Junction_8701_Junction_8706_Junction_8709_Junction_8714_Junction_8715_Junction_8716_Junction_8718 J023			0.262579930983333%	0.264664809375%
rrn-3.1 I_+_14996454_15064852_15064888_15064931_15064943_15064950_15065012_15065021_15065054_15065056_15065066_15065081_15065111_15065116_15065132_15065139_15065187_15065210_15065232_15065291_15065427_15065543_15065588_15065719_15065729_15065733_15066001_15066207_15066211_15066330_15066377_15066384_15066426_15066560_15066587_15066653_15066657_15066659_15066875_15067088_15067215_15067330_15067379_15067381_15067388_15067408 3_Junction_8601_Junction_17739 J001 3_Junction_8595_Junction_17674 J001 5_Junction_8575_Junction_8577_Junction_8580_Junction_8581_Junction_8583_Junction_8588_Junction_8591_Junction_8592_Junction_8594_Junction_8595_Junction_8596_Junction_8598_Junction_8599_Junction_8601_Junction_8603_Junction_8605_Junction_8612_Junction_8619_Junction_8625_Junction_8627_Junction_8632_Junction_8633_Junction_8634_Junction_8645_Junction_8653_Junction_8654_Junction_8661_Junction_8665_Junction_8666_Junction_8670_Junction_8676_Junction_8677_Junction_8682_Junction_8683_Junction_8684_Junction_8695_Junction_8701_Junction_8706_Junction_8709_Junction_8714_Junction_8715_Junction_8716_Junction_8718 J024	rrn-3.1	WBGene00004622	F31C3.9	I_+_14996454_15064852_15064888_15064931_15064943_15064950_15065012_15065021_15065054_15065056_15065066_15065081_15065111_15065116_15065132_15065139_15065187_15065210_15065232_15065291_15065427_15065543_15065588_15065719_15065729_15065733_15066001_15066207_15066211_15066330_15066377_15066384_15066426_15066560_15066587_15066653_15066657_15066659_15066875_15067088_15067215_15067330_15067379_15067381_15067388_15067408 3_Junction_8601_Junction_17739 J001 3_Junction_8595_Junction_17674 J001 5_Junction_8575_Junction_8577_Junction_8580_Junction_8581_Junction_8583_Junction_8588_Junction_8591_Junction_8592_Junction_8594_Junction_8595_Junction_8596_Junction_8598_Junction_8599_Junction_8601_Junction_8603_Junction_8605_Junction_8612_Junction_8619_Junction_8625_Junction_8627_Junction_8632_Junction_8633_Junction_8634_Junction_8645_Junction_8653_Junction_8654_Junction_8661_Junction_8665_Junction_8666_Junction_8670_Junction_8676_Junction_8677_Junction_8682_Junction_8683_Junction_8684_Junction_8695_Junction_8701_Junction_8706_Junction_8709_Junction_8714_Junction_8715_Junction_8716_Junction_8718 J024			0.169763193816667%	0.375367614075%
rrn-3.1 I_+_14996454_15064852_15064888_15064931_15064943_15064950_15065012_15065021_15065054_15065056_15065066_15065081_15065111_15065116_15065132_15065139_15065187_15065210_15065232_15065291_15065427_15065543_15065588_15065719_15065729_15065733_15066001_15066207_15066211_15066330_15066377_15066384_15066426_15066560_15066587_15066653_15066657_15066659_15066875_15067088_15067215_15067330_15067379_15067381_15067388_15067408 3_Junction_8601_Junction_17739 J001 3_Junction_8595_Junction_17674 J001 5_Junction_8575_Junction_8577_Junction_8580_Junction_8581_Junction_8583_Junction_8588_Junction_8591_Junction_8592_Junction_8594_Junction_8595_Junction_8596_Junction_8598_Junction_8599_Junction_8601_Junction_8603_Junction_8605_Junction_8612_Junction_8619_Junction_8625_Junction_8627_Junction_8632_Junction_8633_Junction_8634_Junction_8645_Junction_8653_Junction_8654_Junction_8661_Junction_8665_Junction_8666_Junction_8670_Junction_8676_Junction_8677_Junction_8682_Junction_8683_Junction_8684_Junction_8695_Junction_8701_Junction_8706_Junction_8709_Junction_8714_Junction_8715_Junction_8716_Junction_8718 J025	rrn-3.1	WBGene00004622	F31C3.9	I_+_14996454_15064852_15064888_15064931_15064943_15064950_15065012_15065021_15065054_15065056_15065066_15065081_15065111_15065116_15065132_15065139_15065187_15065210_15065232_15065291_15065427_15065543_15065588_15065719_15065729_15065733_15066001_15066207_15066211_15066330_15066377_15066384_15066426_15066560_15066587_15066653_15066657_15066659_15066875_15067088_15067215_15067330_15067379_15067381_15067388_15067408 3_Junction_8601_Junction_17739 J001 3_Junction_8595_Junction_17674 J001 5_Junction_8575_Junction_8577_Junction_8580_Junction_8581_Junction_8583_Junction_8588_Junction_8591_Junction_8592_Junction_8594_Junction_8595_Junction_8596_Junction_8598_Junction_8599_Junction_8601_Junction_8603_Junction_8605_Junction_8612_Junction_8619_Junction_8625_Junction_8627_Junction_8632_Junction_8633_Junction_8634_Junction_8645_Junction_8653_Junction_8654_Junction_8661_Junction_8665_Junction_8666_Junction_8670_Junction_8676_Junction_8677_Junction_8682_Junction_8683_Junction_8684_Junction_8695_Junction_8701_Junction_8706_Junction_8709_Junction_8714_Junction_8715_Junction_8716_Junction_8718 J025			0.776665791783333%	1.265196309225%
rrn-3.1 I_+_14996454_15064852_15064888_15064931_15064943_15064950_15065012_15065021_15065054_15065056_15065066_15065081_15065111_15065116_15065132_15065139_15065187_15065210_15065232_15065291_15065427_15065543_15065588_15065719_15065729_15065733_15066001_15066207_15066211_15066330_15066377_15066384_15066426_15066560_15066587_15066653_15066657_15066659_15066875_15067088_15067215_15067330_15067379_15067381_15067388_15067408 3_Junction_8601_Junction_17739 J001 3_Junction_8595_Junction_17674 J001 5_Junction_8575_Junction_8577_Junction_8580_Junction_8581_Junction_8583_Junction_8588_Junction_8591_Junction_8592_Junction_8594_Junction_8595_Junction_8596_Junction_8598_Junction_8599_Junction_8601_Junction_8603_Junction_8605_Junction_8612_Junction_8619_Junction_8625_Junction_8627_Junction_8632_Junction_8633_Junction_8634_Junction_8645_Junction_8653_Junction_8654_Junction_8661_Junction_8665_Junction_8666_Junction_8670_Junction_8676_Junction_8677_Junction_8682_Junction_8683_Junction_8684_Junction_8695_Junction_8701_Junction_8706_Junction_8709_Junction_8714_Junction_8715_Junction_8716_Junction_8718 J026	rrn-3.1	WBGene00004622	F31C3.9	I_+_14996454_15064852_15064888_15064931_15064943_15064950_15065012_15065021_15065054_15065056_15065066_15065081_15065111_15065116_15065132_15065139_15065187_15065210_15065232_15065291_15065427_15065543_15065588_15065719_15065729_15065733_15066001_15066207_15066211_15066330_15066377_15066384_15066426_15066560_15066587_15066653_15066657_15066659_15066875_15067088_15067215_15067330_15067379_15067381_15067388_15067408 3_Junction_8601_Junction_17739 J001 3_Junction_8595_Junction_17674 J001 5_Junction_8575_Junction_8577_Junction_8580_Junction_8581_Junction_8583_Junction_8588_Junction_8591_Junction_8592_Junction_8594_Junction_8595_Junction_8596_Junction_8598_Junction_8599_Junction_8601_Junction_8603_Junction_8605_Junction_8612_Junction_8619_Junction_8625_Junction_8627_Junction_8632_Junction_8633_Junction_8634_Junction_8645_Junction_8653_Junction_8654_Junction_8661_Junction_8665_Junction_8666_Junction_8670_Junction_8676_Junction_8677_Junction_8682_Junction_8683_Junction_8684_Junction_8695_Junction_8701_Junction_8706_Junction_8709_Junction_8714_Junction_8715_Junction_8716_Junction_8718 J026			0.730137599333333%	0.669910540725%
rrn-3.1 I_+_14996454_15064852_15064888_15064931_15064943_15064950_15065012_15065021_15065054_15065056_15065066_15065081_15065111_15065116_15065132_15065139_15065187_15065210_15065232_15065291_15065427_15065543_15065588_15065719_15065729_15065733_15066001_15066207_15066211_15066330_15066377_15066384_15066426_15066560_15066587_15066653_15066657_15066659_15066875_15067088_15067215_15067330_15067379_15067381_15067388_15067408 3_Junction_8601_Junction_17739 J001 3_Junction_8595_Junction_17674 J001 5_Junction_8575_Junction_8577_Junction_8580_Junction_8581_Junction_8583_Junction_8588_Junction_8591_Junction_8592_Junction_8594_Junction_8595_Junction_8596_Junction_8598_Junction_8599_Junction_8601_Junction_8603_Junction_8605_Junction_8612_Junction_8619_Junction_8625_Junction_8627_Junction_8632_Junction_8633_Junction_8634_Junction_8645_Junction_8653_Junction_8654_Junction_8661_Junction_8665_Junction_8666_Junction_8670_Junction_8676_Junction_8677_Junction_8682_Junction_8683_Junction_8684_Junction_8695_Junction_8701_Junction_8706_Junction_8709_Junction_8714_Junction_8715_Junction_8716_Junction_8718 J027	rrn-3.1	WBGene00004622	F31C3.9	I_+_14996454_15064852_15064888_15064931_15064943_15064950_15065012_15065021_15065054_15065056_15065066_15065081_15065111_15065116_15065132_15065139_15065187_15065210_15065232_15065291_15065427_15065543_15065588_15065719_15065729_15065733_15066001_15066207_15066211_15066330_15066377_15066384_15066426_15066560_15066587_15066653_15066657_15066659_15066875_15067088_15067215_15067330_15067379_15067381_15067388_15067408 3_Junction_8601_Junction_17739 J001 3_Junction_8595_Junction_17674 J001 5_Junction_8575_Junction_8577_Junction_8580_Junction_8581_Junction_8583_Junction_8588_Junction_8591_Junction_8592_Junction_8594_Junction_8595_Junction_8596_Junction_8598_Junction_8599_Junction_8601_Junction_8603_Junction_8605_Junction_8612_Junction_8619_Junction_8625_Junction_8627_Junction_8632_Junction_8633_Junction_8634_Junction_8645_Junction_8653_Junction_8654_Junction_8661_Junction_8665_Junction_8666_Junction_8670_Junction_8676_Junction_8677_Junction_8682_Junction_8683_Junction_8684_Junction_8695_Junction_8701_Junction_8706_Junction_8709_Junction_8714_Junction_8715_Junction_8716_Junction_8718 J027			0.158166228316667%	0.340375668225%
rrn-3.1 I_+_14996454_15064852_15064888_15064931_15064943_15064950_15065012_15065021_15065054_15065056_15065066_15065081_15065111_15065116_15065132_15065139_15065187_15065210_15065232_15065291_15065427_15065543_15065588_15065719_15065729_15065733_15066001_15066207_15066211_15066330_15066377_15066384_15066426_15066560_15066587_15066653_15066657_15066659_15066875_15067088_15067215_15067330_15067379_15067381_15067388_15067408 3_Junction_8601_Junction_17739 J001 3_Junction_8595_Junction_17674 J001 5_Junction_8575_Junction_8577_Junction_8580_Junction_8581_Junction_8583_Junction_8588_Junction_8591_Junction_8592_Junction_8594_Junction_8595_Junction_8596_Junction_8598_Junction_8599_Junction_8601_Junction_8603_Junction_8605_Junction_8612_Junction_8619_Junction_8625_Junction_8627_Junction_8632_Junction_8633_Junction_8634_Junction_8645_Junction_8653_Junction_8654_Junction_8661_Junction_8665_Junction_8666_Junction_8670_Junction_8676_Junction_8677_Junction_8682_Junction_8683_Junction_8684_Junction_8695_Junction_8701_Junction_8706_Junction_8709_Junction_8714_Junction_8715_Junction_8716_Junction_8718 J028	rrn-3.1	WBGene00004622	F31C3.9	I_+_14996454_15064852_15064888_15064931_15064943_15064950_15065012_15065021_15065054_15065056_15065066_15065081_15065111_15065116_15065132_15065139_15065187_15065210_15065232_15065291_15065427_15065543_15065588_15065719_15065729_15065733_15066001_15066207_15066211_15066330_15066377_15066384_15066426_15066560_15066587_15066653_15066657_15066659_15066875_15067088_15067215_15067330_15067379_15067381_15067388_15067408 3_Junction_8601_Junction_17739 J001 3_Junction_8595_Junction_17674 J001 5_Junction_8575_Junction_8577_Junction_8580_Junction_8581_Junction_8583_Junction_8588_Junction_8591_Junction_8592_Junction_8594_Junction_8595_Junction_8596_Junction_8598_Junction_8599_Junction_8601_Junction_8603_Junction_8605_Junction_8612_Junction_8619_Junction_8625_Junction_8627_Junction_8632_Junction_8633_Junction_8634_Junction_8645_Junction_8653_Junction_8654_Junction_8661_Junction_8665_Junction_8666_Junction_8670_Junction_8676_Junction_8677_Junction_8682_Junction_8683_Junction_8684_Junction_8695_Junction_8701_Junction_8706_Junction_8709_Junction_8714_Junction_8715_Junction_8716_Junction_8718 J028			0.31705846075%	0.389438403225%
rrn-3.1 I_+_14996454_15064852_15064888_15064931_15064943_15064950_15065012_15065021_15065054_15065056_15065066_15065081_15065111_15065116_15065132_15065139_15065187_15065210_15065232_15065291_15065427_15065543_15065588_15065719_15065729_15065733_15066001_15066207_15066211_15066330_15066377_15066384_15066426_15066560_15066587_15066653_15066657_15066659_15066875_15067088_15067215_15067330_15067379_15067381_15067388_15067408 3_Junction_8601_Junction_17739 J001 3_Junction_8595_Junction_17674 J001 5_Junction_8575_Junction_8577_Junction_8580_Junction_8581_Junction_8583_Junction_8588_Junction_8591_Junction_8592_Junction_8594_Junction_8595_Junction_8596_Junction_8598_Junction_8599_Junction_8601_Junction_8603_Junction_8605_Junction_8612_Junction_8619_Junction_8625_Junction_8627_Junction_8632_Junction_8633_Junction_8634_Junction_8645_Junction_8653_Junction_8654_Junction_8661_Junction_8665_Junction_8666_Junction_8670_Junction_8676_Junction_8677_Junction_8682_Junction_8683_Junction_8684_Junction_8695_Junction_8701_Junction_8706_Junction_8709_Junction_8714_Junction_8715_Junction_8716_Junction_8718 J029	rrn-3.1	WBGene00004622	F31C3.9	I_+_14996454_15064852_15064888_15064931_15064943_15064950_15065012_15065021_15065054_15065056_15065066_15065081_15065111_15065116_15065132_15065139_15065187_15065210_15065232_15065291_15065427_15065543_15065588_15065719_15065729_15065733_15066001_15066207_15066211_15066330_15066377_15066384_15066426_15066560_15066587_15066653_15066657_15066659_15066875_15067088_15067215_15067330_15067379_15067381_15067388_15067408 3_Junction_8601_Junction_17739 J001 3_Junction_8595_Junction_17674 J001 5_Junction_8575_Junction_8577_Junction_8580_Junction_8581_Junction_8583_Junction_8588_Junction_8591_Junction_8592_Junction_8594_Junction_8595_Junction_8596_Junction_8598_Junction_8599_Junction_8601_Junction_8603_Junction_8605_Junction_8612_Junction_8619_Junction_8625_Junction_8627_Junction_8632_Junction_8633_Junction_8634_Junction_8645_Junction_8653_Junction_8654_Junction_8661_Junction_8665_Junction_8666_Junction_8670_Junction_8676_Junction_8677_Junction_8682_Junction_8683_Junction_8684_Junction_8695_Junction_8701_Junction_8706_Junction_8709_Junction_8714_Junction_8715_Junction_8716_Junction_8718 J029			1.23522742453333%	1.08445361655%
rrn-3.1 I_+_14996454_15064852_15064888_15064931_15064943_15064950_15065012_15065021_15065054_15065056_15065066_15065081_15065111_15065116_15065132_15065139_15065187_15065210_15065232_15065291_15065427_15065543_15065588_15065719_15065729_15065733_15066001_15066207_15066211_15066330_15066377_15066384_15066426_15066560_15066587_15066653_15066657_15066659_15066875_15067088_15067215_15067330_15067379_15067381_15067388_15067408 3_Junction_8601_Junction_17739 J001 3_Junction_8595_Junction_17674 J001 5_Junction_8575_Junction_8577_Junction_8580_Junction_8581_Junction_8583_Junction_8588_Junction_8591_Junction_8592_Junction_8594_Junction_8595_Junction_8596_Junction_8598_Junction_8599_Junction_8601_Junction_8603_Junction_8605_Junction_8612_Junction_8619_Junction_8625_Junction_8627_Junction_8632_Junction_8633_Junction_8634_Junction_8645_Junction_8653_Junction_8654_Junction_8661_Junction_8665_Junction_8666_Junction_8670_Junction_8676_Junction_8677_Junction_8682_Junction_8683_Junction_8684_Junction_8695_Junction_8701_Junction_8706_Junction_8709_Junction_8714_Junction_8715_Junction_8716_Junction_8718 J030	rrn-3.1	WBGene00004622	F31C3.9	I_+_14996454_15064852_15064888_15064931_15064943_15064950_15065012_15065021_15065054_15065056_15065066_15065081_15065111_15065116_15065132_15065139_15065187_15065210_15065232_15065291_15065427_15065543_15065588_15065719_15065729_15065733_15066001_15066207_15066211_15066330_15066377_15066384_15066426_15066560_15066587_15066653_15066657_15066659_15066875_15067088_15067215_15067330_15067379_15067381_15067388_15067408 3_Junction_8601_Junction_17739 J001 3_Junction_8595_Junction_17674 J001 5_Junction_8575_Junction_8577_Junction_8580_Junction_8581_Junction_8583_Junction_8588_Junction_8591_Junction_8592_Junction_8594_Junction_8595_Junction_8596_Junction_8598_Junction_8599_Junction_8601_Junction_8603_Junction_8605_Junction_8612_Junction_8619_Junction_8625_Junction_8627_Junction_8632_Junction_8633_Junction_8634_Junction_8645_Junction_8653_Junction_8654_Junction_8661_Junction_8665_Junction_8666_Junction_8670_Junction_8676_Junction_8677_Junction_8682_Junction_8683_Junction_8684_Junction_8695_Junction_8701_Junction_8706_Junction_8709_Junction_8714_Junction_8715_Junction_8716_Junction_8718 J030			0.502970462216667%	0.88688089845%
rrn-3.1 I_+_14996454_15064852_15064888_15064931_15064943_15064950_15065012_15065021_15065054_15065056_15065066_15065081_15065111_15065116_15065132_15065139_15065187_15065210_15065232_15065291_15065427_15065543_15065588_15065719_15065729_15065733_15066001_15066207_15066211_15066330_15066377_15066384_15066426_15066560_15066587_15066653_15066657_15066659_15066875_15067088_15067215_15067330_15067379_15067381_15067388_15067408 3_Junction_8601_Junction_17739 J001 3_Junction_8595_Junction_17674 J001 5_Junction_8575_Junction_8577_Junction_8580_Junction_8581_Junction_8583_Junction_8588_Junction_8591_Junction_8592_Junction_8594_Junction_8595_Junction_8596_Junction_8598_Junction_8599_Junction_8601_Junction_8603_Junction_8605_Junction_8612_Junction_8619_Junction_8625_Junction_8627_Junction_8632_Junction_8633_Junction_8634_Junction_8645_Junction_8653_Junction_8654_Junction_8661_Junction_8665_Junction_8666_Junction_8670_Junction_8676_Junction_8677_Junction_8682_Junction_8683_Junction_8684_Junction_8695_Junction_8701_Junction_8706_Junction_8709_Junction_8714_Junction_8715_Junction_8716_Junction_8718 J031	rrn-3.1	WBGene00004622	F31C3.9	I_+_14996454_15064852_15064888_15064931_15064943_15064950_15065012_15065021_15065054_15065056_15065066_15065081_15065111_15065116_15065132_15065139_15065187_15065210_15065232_15065291_15065427_15065543_15065588_15065719_15065729_15065733_15066001_15066207_15066211_15066330_15066377_15066384_15066426_15066560_15066587_15066653_15066657_15066659_15066875_15067088_15067215_15067330_15067379_15067381_15067388_15067408 3_Junction_8601_Junction_17739 J001 3_Junction_8595_Junction_17674 J001 5_Junction_8575_Junction_8577_Junction_8580_Junction_8581_Junction_8583_Junction_8588_Junction_8591_Junction_8592_Junction_8594_Junction_8595_Junction_8596_Junction_8598_Junction_8599_Junction_8601_Junction_8603_Junction_8605_Junction_8612_Junction_8619_Junction_8625_Junction_8627_Junction_8632_Junction_8633_Junction_8634_Junction_8645_Junction_8653_Junction_8654_Junction_8661_Junction_8665_Junction_8666_Junction_8670_Junction_8676_Junction_8677_Junction_8682_Junction_8683_Junction_8684_Junction_8695_Junction_8701_Junction_8706_Junction_8709_Junction_8714_Junction_8715_Junction_8716_Junction_8718 J031			0.421934621783333%	0.17463856215%
rrn-3.1 I_+_14996454_15064852_15064888_15064931_15064943_15064950_15065012_15065021_15065054_15065056_15065066_15065081_15065111_15065116_15065132_15065139_15065187_15065210_15065232_15065291_15065427_15065543_15065588_15065719_15065729_15065733_15066001_15066207_15066211_15066330_15066377_15066384_15066426_15066560_15066587_15066653_15066657_15066659_15066875_15067088_15067215_15067330_15067379_15067381_15067388_15067408 3_Junction_8601_Junction_17739 J001 3_Junction_8595_Junction_17674 J001 5_Junction_8575_Junction_8577_Junction_8580_Junction_8581_Junction_8583_Junction_8588_Junction_8591_Junction_8592_Junction_8594_Junction_8595_Junction_8596_Junction_8598_Junction_8599_Junction_8601_Junction_8603_Junction_8605_Junction_8612_Junction_8619_Junction_8625_Junction_8627_Junction_8632_Junction_8633_Junction_8634_Junction_8645_Junction_8653_Junction_8654_Junction_8661_Junction_8665_Junction_8666_Junction_8670_Junction_8676_Junction_8677_Junction_8682_Junction_8683_Junction_8684_Junction_8695_Junction_8701_Junction_8706_Junction_8709_Junction_8714_Junction_8715_Junction_8716_Junction_8718 J032	rrn-3.1	WBGene00004622	F31C3.9	I_+_14996454_15064852_15064888_15064931_15064943_15064950_15065012_15065021_15065054_15065056_15065066_15065081_15065111_15065116_15065132_15065139_15065187_15065210_15065232_15065291_15065427_15065543_15065588_15065719_15065729_15065733_15066001_15066207_15066211_15066330_15066377_15066384_15066426_15066560_15066587_15066653_15066657_15066659_15066875_15067088_15067215_15067330_15067379_15067381_15067388_15067408 3_Junction_8601_Junction_17739 J001 3_Junction_8595_Junction_17674 J001 5_Junction_8575_Junction_8577_Junction_8580_Junction_8581_Junction_8583_Junction_8588_Junction_8591_Junction_8592_Junction_8594_Junction_8595_Junction_8596_Junction_8598_Junction_8599_Junction_8601_Junction_8603_Junction_8605_Junction_8612_Junction_8619_Junction_8625_Junction_8627_Junction_8632_Junction_8633_Junction_8634_Junction_8645_Junction_8653_Junction_8654_Junction_8661_Junction_8665_Junction_8666_Junction_8670_Junction_8676_Junction_8677_Junction_8682_Junction_8683_Junction_8684_Junction_8695_Junction_8701_Junction_8706_Junction_8709_Junction_8714_Junction_8715_Junction_8716_Junction_8718 J032			1.15331613308333%	1.169880401025%
rrn-3.1 I_+_14996454_15064852_15064888_15064931_15064943_15064950_15065012_15065021_15065054_15065056_15065066_15065081_15065111_15065116_15065132_15065139_15065187_15065210_15065232_15065291_15065427_15065543_15065588_15065719_15065729_15065733_15066001_15066207_15066211_15066330_15066377_15066384_15066426_15066560_15066587_15066653_15066657_15066659_15066875_15067088_15067215_15067330_15067379_15067381_15067388_15067408 3_Junction_8601_Junction_17739 J001 3_Junction_8595_Junction_17674 J001 5_Junction_8575_Junction_8577_Junction_8580_Junction_8581_Junction_8583_Junction_8588_Junction_8591_Junction_8592_Junction_8594_Junction_8595_Junction_8596_Junction_8598_Junction_8599_Junction_8601_Junction_8603_Junction_8605_Junction_8612_Junction_8619_Junction_8625_Junction_8627_Junction_8632_Junction_8633_Junction_8634_Junction_8645_Junction_8653_Junction_8654_Junction_8661_Junction_8665_Junction_8666_Junction_8670_Junction_8676_Junction_8677_Junction_8682_Junction_8683_Junction_8684_Junction_8695_Junction_8701_Junction_8706_Junction_8709_Junction_8714_Junction_8715_Junction_8716_Junction_8718 J033	rrn-3.1	WBGene00004622	F31C3.9	I_+_14996454_15064852_15064888_15064931_15064943_15064950_15065012_15065021_15065054_15065056_15065066_15065081_15065111_15065116_15065132_15065139_15065187_15065210_15065232_15065291_15065427_15065543_15065588_15065719_15065729_15065733_15066001_15066207_15066211_15066330_15066377_15066384_15066426_15066560_15066587_15066653_15066657_15066659_15066875_15067088_15067215_15067330_15067379_15067381_15067388_15067408 3_Junction_8601_Junction_17739 J001 3_Junction_8595_Junction_17674 J001 5_Junction_8575_Junction_8577_Junction_8580_Junction_8581_Junction_8583_Junction_8588_Junction_8591_Junction_8592_Junction_8594_Junction_8595_Junction_8596_Junction_8598_Junction_8599_Junction_8601_Junction_8603_Junction_8605_Junction_8612_Junction_8619_Junction_8625_Junction_8627_Junction_8632_Junction_8633_Junction_8634_Junction_8645_Junction_8653_Junction_8654_Junction_8661_Junction_8665_Junction_8666_Junction_8670_Junction_8676_Junction_8677_Junction_8682_Junction_8683_Junction_8684_Junction_8695_Junction_8701_Junction_8706_Junction_8709_Junction_8714_Junction_8715_Junction_8716_Junction_8718 J033			1.6124228931%	1.762405378275%
rrn-3.1 I_+_14996454_15064852_15064888_15064931_15064943_15064950_15065012_15065021_15065054_15065056_15065066_15065081_15065111_15065116_15065132_15065139_15065187_15065210_15065232_15065291_15065427_15065543_15065588_15065719_15065729_15065733_15066001_15066207_15066211_15066330_15066377_15066384_15066426_15066560_15066587_15066653_15066657_15066659_15066875_15067088_15067215_15067330_15067379_15067381_15067388_15067408 3_Junction_8601_Junction_17739 J001 3_Junction_8595_Junction_17674 J001 5_Junction_8575_Junction_8577_Junction_8580_Junction_8581_Junction_8583_Junction_8588_Junction_8591_Junction_8592_Junction_8594_Junction_8595_Junction_8596_Junction_8598_Junction_8599_Junction_8601_Junction_8603_Junction_8605_Junction_8612_Junction_8619_Junction_8625_Junction_8627_Junction_8632_Junction_8633_Junction_8634_Junction_8645_Junction_8653_Junction_8654_Junction_8661_Junction_8665_Junction_8666_Junction_8670_Junction_8676_Junction_8677_Junction_8682_Junction_8683_Junction_8684_Junction_8695_Junction_8701_Junction_8706_Junction_8709_Junction_8714_Junction_8715_Junction_8716_Junction_8718 J034	rrn-3.1	WBGene00004622	F31C3.9	I_+_14996454_15064852_15064888_15064931_15064943_15064950_15065012_15065021_15065054_15065056_15065066_15065081_15065111_15065116_15065132_15065139_15065187_15065210_15065232_15065291_15065427_15065543_15065588_15065719_15065729_15065733_15066001_15066207_15066211_15066330_15066377_15066384_15066426_15066560_15066587_15066653_15066657_15066659_15066875_15067088_15067215_15067330_15067379_15067381_15067388_15067408 3_Junction_8601_Junction_17739 J001 3_Junction_8595_Junction_17674 J001 5_Junction_8575_Junction_8577_Junction_8580_Junction_8581_Junction_8583_Junction_8588_Junction_8591_Junction_8592_Junction_8594_Junction_8595_Junction_8596_Junction_8598_Junction_8599_Junction_8601_Junction_8603_Junction_8605_Junction_8612_Junction_8619_Junction_8625_Junction_8627_Junction_8632_Junction_8633_Junction_8634_Junction_8645_Junction_8653_Junction_8654_Junction_8661_Junction_8665_Junction_8666_Junction_8670_Junction_8676_Junction_8677_Junction_8682_Junction_8683_Junction_8684_Junction_8695_Junction_8701_Junction_8706_Junction_8709_Junction_8714_Junction_8715_Junction_8716_Junction_8718 J034			0.9830581356%	1.4753774145%
rrn-3.1 I_+_14996454_15064852_15064888_15064931_15064943_15064950_15065012_15065021_15065054_15065056_15065066_15065081_15065111_15065116_15065132_15065139_15065187_15065210_15065232_15065291_15065427_15065543_15065588_15065719_15065729_15065733_15066001_15066207_15066211_15066330_15066377_15066384_15066426_15066560_15066587_15066653_15066657_15066659_15066875_15067088_15067215_15067330_15067379_15067381_15067388_15067408 3_Junction_8601_Junction_17739 J001 3_Junction_8595_Junction_17674 J001 5_Junction_8575_Junction_8577_Junction_8580_Junction_8581_Junction_8583_Junction_8588_Junction_8591_Junction_8592_Junction_8594_Junction_8595_Junction_8596_Junction_8598_Junction_8599_Junction_8601_Junction_8603_Junction_8605_Junction_8612_Junction_8619_Junction_8625_Junction_8627_Junction_8632_Junction_8633_Junction_8634_Junction_8645_Junction_8653_Junction_8654_Junction_8661_Junction_8665_Junction_8666_Junction_8670_Junction_8676_Junction_8677_Junction_8682_Junction_8683_Junction_8684_Junction_8695_Junction_8701_Junction_8706_Junction_8709_Junction_8714_Junction_8715_Junction_8716_Junction_8718 J035	rrn-3.1	WBGene00004622	F31C3.9	I_+_14996454_15064852_15064888_15064931_15064943_15064950_15065012_15065021_15065054_15065056_15065066_15065081_15065111_15065116_15065132_15065139_15065187_15065210_15065232_15065291_15065427_15065543_15065588_15065719_15065729_15065733_15066001_15066207_15066211_15066330_15066377_15066384_15066426_15066560_15066587_15066653_15066657_15066659_15066875_15067088_15067215_15067330_15067379_15067381_15067388_15067408 3_Junction_8601_Junction_17739 J001 3_Junction_8595_Junction_17674 J001 5_Junction_8575_Junction_8577_Junction_8580_Junction_8581_Junction_8583_Junction_8588_Junction_8591_Junction_8592_Junction_8594_Junction_8595_Junction_8596_Junction_8598_Junction_8599_Junction_8601_Junction_8603_Junction_8605_Junction_8612_Junction_8619_Junction_8625_Junction_8627_Junction_8632_Junction_8633_Junction_8634_Junction_8645_Junction_8653_Junction_8654_Junction_8661_Junction_8665_Junction_8666_Junction_8670_Junction_8676_Junction_8677_Junction_8682_Junction_8683_Junction_8684_Junction_8695_Junction_8701_Junction_8706_Junction_8709_Junction_8714_Junction_8715_Junction_8716_Junction_8718 J035			0.466277097133333%	0.8319744327%
rrn-3.1 I_+_14996454_15064852_15064888_15064931_15064943_15064950_15065012_15065021_15065054_15065056_15065066_15065081_15065111_15065116_15065132_15065139_15065187_15065210_15065232_15065291_15065427_15065543_15065588_15065719_15065729_15065733_15066001_15066207_15066211_15066330_15066377_15066384_15066426_15066560_15066587_15066653_15066657_15066659_15066875_15067088_15067215_15067330_15067379_15067381_15067388_15067408 3_Junction_8601_Junction_17739 J001 3_Junction_8595_Junction_17674 J001 5_Junction_8575_Junction_8577_Junction_8580_Junction_8581_Junction_8583_Junction_8588_Junction_8591_Junction_8592_Junction_8594_Junction_8595_Junction_8596_Junction_8598_Junction_8599_Junction_8601_Junction_8603_Junction_8605_Junction_8612_Junction_8619_Junction_8625_Junction_8627_Junction_8632_Junction_8633_Junction_8634_Junction_8645_Junction_8653_Junction_8654_Junction_8661_Junction_8665_Junction_8666_Junction_8670_Junction_8676_Junction_8677_Junction_8682_Junction_8683_Junction_8684_Junction_8695_Junction_8701_Junction_8706_Junction_8709_Junction_8714_Junction_8715_Junction_8716_Junction_8718 J036	rrn-3.1	WBGene00004622	F31C3.9	I_+_14996454_15064852_15064888_15064931_15064943_15064950_15065012_15065021_15065054_15065056_15065066_15065081_15065111_15065116_15065132_15065139_15065187_15065210_15065232_15065291_15065427_15065543_15065588_15065719_15065729_15065733_15066001_15066207_15066211_15066330_15066377_15066384_15066426_15066560_15066587_15066653_15066657_15066659_15066875_15067088_15067215_15067330_15067379_15067381_15067388_15067408 3_Junction_8601_Junction_17739 J001 3_Junction_8595_Junction_17674 J001 5_Junction_8575_Junction_8577_Junction_8580_Junction_8581_Junction_8583_Junction_8588_Junction_8591_Junction_8592_Junction_8594_Junction_8595_Junction_8596_Junction_8598_Junction_8599_Junction_8601_Junction_8603_Junction_8605_Junction_8612_Junction_8619_Junction_8625_Junction_8627_Junction_8632_Junction_8633_Junction_8634_Junction_8645_Junction_8653_Junction_8654_Junction_8661_Junction_8665_Junction_8666_Junction_8670_Junction_8676_Junction_8677_Junction_8682_Junction_8683_Junction_8684_Junction_8695_Junction_8701_Junction_8706_Junction_8709_Junction_8714_Junction_8715_Junction_8716_Junction_8718 J036			0.2513657203%	0.561029757225%
rrn-3.1 I_+_14996454_15064852_15064888_15064931_15064943_15064950_15065012_15065021_15065054_15065056_15065066_15065081_15065111_15065116_15065132_15065139_15065187_15065210_15065232_15065291_15065427_15065543_15065588_15065719_15065729_15065733_15066001_15066207_15066211_15066330_15066377_15066384_15066426_15066560_15066587_15066653_15066657_15066659_15066875_15067088_15067215_15067330_15067379_15067381_15067388_15067408 3_Junction_8601_Junction_17739 J001 3_Junction_8595_Junction_17674 J001 5_Junction_8575_Junction_8577_Junction_8580_Junction_8581_Junction_8583_Junction_8588_Junction_8591_Junction_8592_Junction_8594_Junction_8595_Junction_8596_Junction_8598_Junction_8599_Junction_8601_Junction_8603_Junction_8605_Junction_8612_Junction_8619_Junction_8625_Junction_8627_Junction_8632_Junction_8633_Junction_8634_Junction_8645_Junction_8653_Junction_8654_Junction_8661_Junction_8665_Junction_8666_Junction_8670_Junction_8676_Junction_8677_Junction_8682_Junction_8683_Junction_8684_Junction_8695_Junction_8701_Junction_8706_Junction_8709_Junction_8714_Junction_8715_Junction_8716_Junction_8718 J037	rrn-3.1	WBGene00004622	F31C3.9	I_+_14996454_15064852_15064888_15064931_15064943_15064950_15065012_15065021_15065054_15065056_15065066_15065081_15065111_15065116_15065132_15065139_15065187_15065210_15065232_15065291_15065427_15065543_15065588_15065719_15065729_15065733_15066001_15066207_15066211_15066330_15066377_15066384_15066426_15066560_15066587_15066653_15066657_15066659_15066875_15067088_15067215_15067330_15067379_15067381_15067388_15067408 3_Junction_8601_Junction_17739 J001 3_Junction_8595_Junction_17674 J001 5_Junction_8575_Junction_8577_Junction_8580_Junction_8581_Junction_8583_Junction_8588_Junction_8591_Junction_8592_Junction_8594_Junction_8595_Junction_8596_Junction_8598_Junction_8599_Junction_8601_Junction_8603_Junction_8605_Junction_8612_Junction_8619_Junction_8625_Junction_8627_Junction_8632_Junction_8633_Junction_8634_Junction_8645_Junction_8653_Junction_8654_Junction_8661_Junction_8665_Junction_8666_Junction_8670_Junction_8676_Junction_8677_Junction_8682_Junction_8683_Junction_8684_Junction_8695_Junction_8701_Junction_8706_Junction_8709_Junction_8714_Junction_8715_Junction_8716_Junction_8718 J037			0.178797440733333%	0.30606153045%
rrn-3.1 I_+_14996454_15064852_15064888_15064931_15064943_15064950_15065012_15065021_15065054_15065056_15065066_15065081_15065111_15065116_15065132_15065139_15065187_15065210_15065232_15065291_15065427_15065543_15065588_15065719_15065729_15065733_15066001_15066207_15066211_15066330_15066377_15066384_15066426_15066560_15066587_15066653_15066657_15066659_15066875_15067088_15067215_15067330_15067379_15067381_15067388_15067408 3_Junction_8601_Junction_17739 J001 3_Junction_8595_Junction_17674 J001 5_Junction_8575_Junction_8577_Junction_8580_Junction_8581_Junction_8583_Junction_8588_Junction_8591_Junction_8592_Junction_8594_Junction_8595_Junction_8596_Junction_8598_Junction_8599_Junction_8601_Junction_8603_Junction_8605_Junction_8612_Junction_8619_Junction_8625_Junction_8627_Junction_8632_Junction_8633_Junction_8634_Junction_8645_Junction_8653_Junction_8654_Junction_8661_Junction_8665_Junction_8666_Junction_8670_Junction_8676_Junction_8677_Junction_8682_Junction_8683_Junction_8684_Junction_8695_Junction_8701_Junction_8706_Junction_8709_Junction_8714_Junction_8715_Junction_8716_Junction_8718 J038	rrn-3.1	WBGene00004622	F31C3.9	I_+_14996454_15064852_15064888_15064931_15064943_15064950_15065012_15065021_15065054_15065056_15065066_15065081_15065111_15065116_15065132_15065139_15065187_15065210_15065232_15065291_15065427_15065543_15065588_15065719_15065729_15065733_15066001_15066207_15066211_15066330_15066377_15066384_15066426_15066560_15066587_15066653_15066657_15066659_15066875_15067088_15067215_15067330_15067379_15067381_15067388_15067408 3_Junction_8601_Junction_17739 J001 3_Junction_8595_Junction_17674 J001 5_Junction_8575_Junction_8577_Junction_8580_Junction_8581_Junction_8583_Junction_8588_Junction_8591_Junction_8592_Junction_8594_Junction_8595_Junction_8596_Junction_8598_Junction_8599_Junction_8601_Junction_8603_Junction_8605_Junction_8612_Junction_8619_Junction_8625_Junction_8627_Junction_8632_Junction_8633_Junction_8634_Junction_8645_Junction_8653_Junction_8654_Junction_8661_Junction_8665_Junction_8666_Junction_8670_Junction_8676_Junction_8677_Junction_8682_Junction_8683_Junction_8684_Junction_8695_Junction_8701_Junction_8706_Junction_8709_Junction_8714_Junction_8715_Junction_8716_Junction_8718 J038			0.314116145316667%	0.466073417175%
rrn-3.1 I_+_14996454_15064852_15064888_15064931_15064943_15064950_15065012_15065021_15065054_15065056_15065066_15065081_15065111_15065116_15065132_15065139_15065187_15065210_15065232_15065291_15065427_15065543_15065588_15065719_15065729_15065733_15066001_15066207_15066211_15066330_15066377_15066384_15066426_15066560_15066587_15066653_15066657_15066659_15066875_15067088_15067215_15067330_15067379_15067381_15067388_15067408 3_Junction_8601_Junction_17739 J001 3_Junction_8595_Junction_17674 J001 5_Junction_8575_Junction_8577_Junction_8580_Junction_8581_Junction_8583_Junction_8588_Junction_8591_Junction_8592_Junction_8594_Junction_8595_Junction_8596_Junction_8598_Junction_8599_Junction_8601_Junction_8603_Junction_8605_Junction_8612_Junction_8619_Junction_8625_Junction_8627_Junction_8632_Junction_8633_Junction_8634_Junction_8645_Junction_8653_Junction_8654_Junction_8661_Junction_8665_Junction_8666_Junction_8670_Junction_8676_Junction_8677_Junction_8682_Junction_8683_Junction_8684_Junction_8695_Junction_8701_Junction_8706_Junction_8709_Junction_8714_Junction_8715_Junction_8716_Junction_8718 J039	rrn-3.1	WBGene00004622	F31C3.9	I_+_14996454_15064852_15064888_15064931_15064943_15064950_15065012_15065021_15065054_15065056_15065066_15065081_15065111_15065116_15065132_15065139_15065187_15065210_15065232_15065291_15065427_15065543_15065588_15065719_15065729_15065733_15066001_15066207_15066211_15066330_15066377_15066384_15066426_15066560_15066587_15066653_15066657_15066659_15066875_15067088_15067215_15067330_15067379_15067381_15067388_15067408 3_Junction_8601_Junction_17739 J001 3_Junction_8595_Junction_17674 J001 5_Junction_8575_Junction_8577_Junction_8580_Junction_8581_Junction_8583_Junction_8588_Junction_8591_Junction_8592_Junction_8594_Junction_8595_Junction_8596_Junction_8598_Junction_8599_Junction_8601_Junction_8603_Junction_8605_Junction_8612_Junction_8619_Junction_8625_Junction_8627_Junction_8632_Junction_8633_Junction_8634_Junction_8645_Junction_8653_Junction_8654_Junction_8661_Junction_8665_Junction_8666_Junction_8670_Junction_8676_Junction_8677_Junction_8682_Junction_8683_Junction_8684_Junction_8695_Junction_8701_Junction_8706_Junction_8709_Junction_8714_Junction_8715_Junction_8716_Junction_8718 J039			0.519754008166667%	0.517695695325%
rrn-3.1 I_+_14996454_15064852_15064888_15064931_15064943_15064950_15065012_15065021_15065054_15065056_15065066_15065081_15065111_15065116_15065132_15065139_15065187_15065210_15065232_15065291_15065427_15065543_15065588_15065719_15065729_15065733_15066001_15066207_15066211_15066330_15066377_15066384_15066426_15066560_15066587_15066653_15066657_15066659_15066875_15067088_15067215_15067330_15067379_15067381_15067388_15067408 3_Junction_8601_Junction_17739 J001 3_Junction_8595_Junction_17674 J001 5_Junction_8575_Junction_8577_Junction_8580_Junction_8581_Junction_8583_Junction_8588_Junction_8591_Junction_8592_Junction_8594_Junction_8595_Junction_8596_Junction_8598_Junction_8599_Junction_8601_Junction_8603_Junction_8605_Junction_8612_Junction_8619_Junction_8625_Junction_8627_Junction_8632_Junction_8633_Junction_8634_Junction_8645_Junction_8653_Junction_8654_Junction_8661_Junction_8665_Junction_8666_Junction_8670_Junction_8676_Junction_8677_Junction_8682_Junction_8683_Junction_8684_Junction_8695_Junction_8701_Junction_8706_Junction_8709_Junction_8714_Junction_8715_Junction_8716_Junction_8718 J040	rrn-3.1	WBGene00004622	F31C3.9	I_+_14996454_15064852_15064888_15064931_15064943_15064950_15065012_15065021_15065054_15065056_15065066_15065081_15065111_15065116_15065132_15065139_15065187_15065210_15065232_15065291_15065427_15065543_15065588_15065719_15065729_15065733_15066001_15066207_15066211_15066330_15066377_15066384_15066426_15066560_15066587_15066653_15066657_15066659_15066875_15067088_15067215_15067330_15067379_15067381_15067388_15067408 3_Junction_8601_Junction_17739 J001 3_Junction_8595_Junction_17674 J001 5_Junction_8575_Junction_8577_Junction_8580_Junction_8581_Junction_8583_Junction_8588_Junction_8591_Junction_8592_Junction_8594_Junction_8595_Junction_8596_Junction_8598_Junction_8599_Junction_8601_Junction_8603_Junction_8605_Junction_8612_Junction_8619_Junction_8625_Junction_8627_Junction_8632_Junction_8633_Junction_8634_Junction_8645_Junction_8653_Junction_8654_Junction_8661_Junction_8665_Junction_8666_Junction_8670_Junction_8676_Junction_8677_Junction_8682_Junction_8683_Junction_8684_Junction_8695_Junction_8701_Junction_8706_Junction_8709_Junction_8714_Junction_8715_Junction_8716_Junction_8718 J040			0.643455463133333%	1.05202715055%
rrn-3.1 I_+_14996454_15064852_15064888_15064931_15064943_15064950_15065012_15065021_15065054_15065056_15065066_15065081_15065111_15065116_15065132_15065139_15065187_15065210_15065232_15065291_15065427_15065543_15065588_15065719_15065729_15065733_15066001_15066207_15066211_15066330_15066377_15066384_15066426_15066560_15066587_15066653_15066657_15066659_15066875_15067088_15067215_15067330_15067379_15067381_15067388_15067408 3_Junction_8601_Junction_17739 J001 3_Junction_8595_Junction_17674 J001 5_Junction_8575_Junction_8577_Junction_8580_Junction_8581_Junction_8583_Junction_8588_Junction_8591_Junction_8592_Junction_8594_Junction_8595_Junction_8596_Junction_8598_Junction_8599_Junction_8601_Junction_8603_Junction_8605_Junction_8612_Junction_8619_Junction_8625_Junction_8627_Junction_8632_Junction_8633_Junction_8634_Junction_8645_Junction_8653_Junction_8654_Junction_8661_Junction_8665_Junction_8666_Junction_8670_Junction_8676_Junction_8677_Junction_8682_Junction_8683_Junction_8684_Junction_8695_Junction_8701_Junction_8706_Junction_8709_Junction_8714_Junction_8715_Junction_8716_Junction_8718 J041	rrn-3.1	WBGene00004622	F31C3.9	I_+_14996454_15064852_15064888_15064931_15064943_15064950_15065012_15065021_15065054_15065056_15065066_15065081_15065111_15065116_15065132_15065139_15065187_15065210_15065232_15065291_15065427_15065543_15065588_15065719_15065729_15065733_15066001_15066207_15066211_15066330_15066377_15066384_15066426_15066560_15066587_15066653_15066657_15066659_15066875_15067088_15067215_15067330_15067379_15067381_15067388_15067408 3_Junction_8601_Junction_17739 J001 3_Junction_8595_Junction_17674 J001 5_Junction_8575_Junction_8577_Junction_8580_Junction_8581_Junction_8583_Junction_8588_Junction_8591_Junction_8592_Junction_8594_Junction_8595_Junction_8596_Junction_8598_Junction_8599_Junction_8601_Junction_8603_Junction_8605_Junction_8612_Junction_8619_Junction_8625_Junction_8627_Junction_8632_Junction_8633_Junction_8634_Junction_8645_Junction_8653_Junction_8654_Junction_8661_Junction_8665_Junction_8666_Junction_8670_Junction_8676_Junction_8677_Junction_8682_Junction_8683_Junction_8684_Junction_8695_Junction_8701_Junction_8706_Junction_8709_Junction_8714_Junction_8715_Junction_8716_Junction_8718 J041			1.37552454111667%	1.82249276925%
rrn-3.1 I_+_14996454_15064852_15064888_15064931_15064943_15064950_15065012_15065021_15065054_15065056_15065066_15065081_15065111_15065116_15065132_15065139_15065187_15065210_15065232_15065291_15065427_15065543_15065588_15065719_15065729_15065733_15066001_15066207_15066211_15066330_15066377_15066384_15066426_15066560_15066587_15066653_15066657_15066659_15066875_15067088_15067215_15067330_15067379_15067381_15067388_15067408 3_Junction_8601_Junction_17739 J001 3_Junction_8595_Junction_17674 J001 5_Junction_8575_Junction_8577_Junction_8580_Junction_8581_Junction_8583_Junction_8588_Junction_8591_Junction_8592_Junction_8594_Junction_8595_Junction_8596_Junction_8598_Junction_8599_Junction_8601_Junction_8603_Junction_8605_Junction_8612_Junction_8619_Junction_8625_Junction_8627_Junction_8632_Junction_8633_Junction_8634_Junction_8645_Junction_8653_Junction_8654_Junction_8661_Junction_8665_Junction_8666_Junction_8670_Junction_8676_Junction_8677_Junction_8682_Junction_8683_Junction_8684_Junction_8695_Junction_8701_Junction_8706_Junction_8709_Junction_8714_Junction_8715_Junction_8716_Junction_8718 J042	rrn-3.1	WBGene00004622	F31C3.9	I_+_14996454_15064852_15064888_15064931_15064943_15064950_15065012_15065021_15065054_15065056_15065066_15065081_15065111_15065116_15065132_15065139_15065187_15065210_15065232_15065291_15065427_15065543_15065588_15065719_15065729_15065733_15066001_15066207_15066211_15066330_15066377_15066384_15066426_15066560_15066587_15066653_15066657_15066659_15066875_15067088_15067215_15067330_15067379_15067381_15067388_15067408 3_Junction_8601_Junction_17739 J001 3_Junction_8595_Junction_17674 J001 5_Junction_8575_Junction_8577_Junction_8580_Junction_8581_Junction_8583_Junction_8588_Junction_8591_Junction_8592_Junction_8594_Junction_8595_Junction_8596_Junction_8598_Junction_8599_Junction_8601_Junction_8603_Junction_8605_Junction_8612_Junction_8619_Junction_8625_Junction_8627_Junction_8632_Junction_8633_Junction_8634_Junction_8645_Junction_8653_Junction_8654_Junction_8661_Junction_8665_Junction_8666_Junction_8670_Junction_8676_Junction_8677_Junction_8682_Junction_8683_Junction_8684_Junction_8695_Junction_8701_Junction_8706_Junction_8709_Junction_8714_Junction_8715_Junction_8716_Junction_8718 J042			1.0386516936%	1.180963716825%
rrn-3.1 I_+_14996454_15064852_15064888_15064931_15064943_15064950_15065012_15065021_15065054_15065056_15065066_15065081_15065111_15065116_15065132_15065139_15065187_15065210_15065232_15065291_15065427_15065543_15065588_15065719_15065729_15065733_15066001_15066207_15066211_15066330_15066377_15066384_15066426_15066560_15066587_15066653_15066657_15066659_15066875_15067088_15067215_15067330_15067379_15067381_15067388_15067408 3_Junction_8601_Junction_17739 J001 3_Junction_8595_Junction_17674 J001 5_Junction_8575_Junction_8577_Junction_8580_Junction_8581_Junction_8583_Junction_8588_Junction_8591_Junction_8592_Junction_8594_Junction_8595_Junction_8596_Junction_8598_Junction_8599_Junction_8601_Junction_8603_Junction_8605_Junction_8612_Junction_8619_Junction_8625_Junction_8627_Junction_8632_Junction_8633_Junction_8634_Junction_8645_Junction_8653_Junction_8654_Junction_8661_Junction_8665_Junction_8666_Junction_8670_Junction_8676_Junction_8677_Junction_8682_Junction_8683_Junction_8684_Junction_8695_Junction_8701_Junction_8706_Junction_8709_Junction_8714_Junction_8715_Junction_8716_Junction_8718 J043	rrn-3.1	WBGene00004622	F31C3.9	I_+_14996454_15064852_15064888_15064931_15064943_15064950_15065012_15065021_15065054_15065056_15065066_15065081_15065111_15065116_15065132_15065139_15065187_15065210_15065232_15065291_15065427_15065543_15065588_15065719_15065729_15065733_15066001_15066207_15066211_15066330_15066377_15066384_15066426_15066560_15066587_15066653_15066657_15066659_15066875_15067088_15067215_15067330_15067379_15067381_15067388_15067408 3_Junction_8601_Junction_17739 J001 3_Junction_8595_Junction_17674 J001 5_Junction_8575_Junction_8577_Junction_8580_Junction_8581_Junction_8583_Junction_8588_Junction_8591_Junction_8592_Junction_8594_Junction_8595_Junction_8596_Junction_8598_Junction_8599_Junction_8601_Junction_8603_Junction_8605_Junction_8612_Junction_8619_Junction_8625_Junction_8627_Junction_8632_Junction_8633_Junction_8634_Junction_8645_Junction_8653_Junction_8654_Junction_8661_Junction_8665_Junction_8666_Junction_8670_Junction_8676_Junction_8677_Junction_8682_Junction_8683_Junction_8684_Junction_8695_Junction_8701_Junction_8706_Junction_8709_Junction_8714_Junction_8715_Junction_8716_Junction_8718 J043			0.574420763433333%	0.7487240748%
rrn-3.1 I_+_14996454_15064852_15064888_15064931_15064943_15064950_15065012_15065021_15065054_15065056_15065066_15065081_15065111_15065116_15065132_15065139_15065187_15065210_15065232_15065291_15065427_15065543_15065588_15065719_15065729_15065733_15066001_15066207_15066211_15066330_15066377_15066384_15066426_15066560_15066587_15066653_15066657_15066659_15066875_15067088_15067215_15067330_15067379_15067381_15067388_15067408 3_Junction_8601_Junction_17739 J001 3_Junction_8595_Junction_17674 J002 5_Junction_8575_Junction_8577_Junction_8580_Junction_8581_Junction_8583_Junction_8588_Junction_8591_Junction_8592_Junction_8594_Junction_8595_Junction_8596_Junction_8598_Junction_8599_Junction_8601_Junction_8603_Junction_8605_Junction_8612_Junction_8619_Junction_8625_Junction_8627_Junction_8632_Junction_8633_Junction_8634_Junction_8645_Junction_8653_Junction_8654_Junction_8661_Junction_8665_Junction_8666_Junction_8670_Junction_8676_Junction_8677_Junction_8682_Junction_8683_Junction_8684_Junction_8695_Junction_8701_Junction_8706_Junction_8709_Junction_8714_Junction_8715_Junction_8716_Junction_8718 J001	rrn-3.1	WBGene00004622	F31C3.9	I_+_14996454_15064852_15064888_15064931_15064943_15064950_15065012_15065021_15065054_15065056_15065066_15065081_15065111_15065116_15065132_15065139_15065187_15065210_15065232_15065291_15065427_15065543_15065588_15065719_15065729_15065733_15066001_15066207_15066211_15066330_15066377_15066384_15066426_15066560_15066587_15066653_15066657_15066659_15066875_15067088_15067215_15067330_15067379_15067381_15067388_15067408 3_Junction_8601_Junction_17739 J001 3_Junction_8595_Junction_17674 J002 5_Junction_8575_Junction_8577_Junction_8580_Junction_8581_Junction_8583_Junction_8588_Junction_8591_Junction_8592_Junction_8594_Junction_8595_Junction_8596_Junction_8598_Junction_8599_Junction_8601_Junction_8603_Junction_8605_Junction_8612_Junction_8619_Junction_8625_Junction_8627_Junction_8632_Junction_8633_Junction_8634_Junction_8645_Junction_8653_Junction_8654_Junction_8661_Junction_8665_Junction_8666_Junction_8670_Junction_8676_Junction_8677_Junction_8682_Junction_8683_Junction_8684_Junction_8695_Junction_8701_Junction_8706_Junction_8709_Junction_8714_Junction_8715_Junction_8716_Junction_8718 J001			0.00606555285%	0.0668723661%
rrn-3.1 I_+_14996454_15064852_15064888_15064931_15064943_15064950_15065012_15065021_15065054_15065056_15065066_15065081_15065111_15065116_15065132_15065139_15065187_15065210_15065232_15065291_15065427_15065543_15065588_15065719_15065729_15065733_15066001_15066207_15066211_15066330_15066377_15066384_15066426_15066560_15066587_15066653_15066657_15066659_15066875_15067088_15067215_15067330_15067379_15067381_15067388_15067408 3_Junction_8601_Junction_17739 J001 3_Junction_8595_Junction_17674 J002 5_Junction_8575_Junction_8577_Junction_8580_Junction_8581_Junction_8583_Junction_8588_Junction_8591_Junction_8592_Junction_8594_Junction_8595_Junction_8596_Junction_8598_Junction_8599_Junction_8601_Junction_8603_Junction_8605_Junction_8612_Junction_8619_Junction_8625_Junction_8627_Junction_8632_Junction_8633_Junction_8634_Junction_8645_Junction_8653_Junction_8654_Junction_8661_Junction_8665_Junction_8666_Junction_8670_Junction_8676_Junction_8677_Junction_8682_Junction_8683_Junction_8684_Junction_8695_Junction_8701_Junction_8706_Junction_8709_Junction_8714_Junction_8715_Junction_8716_Junction_8718 J002	rrn-3.1	WBGene00004622	F31C3.9	I_+_14996454_15064852_15064888_15064931_15064943_15064950_15065012_15065021_15065054_15065056_15065066_15065081_15065111_15065116_15065132_15065139_15065187_15065210_15065232_15065291_15065427_15065543_15065588_15065719_15065729_15065733_15066001_15066207_15066211_15066330_15066377_15066384_15066426_15066560_15066587_15066653_15066657_15066659_15066875_15067088_15067215_15067330_15067379_15067381_15067388_15067408 3_Junction_8601_Junction_17739 J001 3_Junction_8595_Junction_17674 J002 5_Junction_8575_Junction_8577_Junction_8580_Junction_8581_Junction_8583_Junction_8588_Junction_8591_Junction_8592_Junction_8594_Junction_8595_Junction_8596_Junction_8598_Junction_8599_Junction_8601_Junction_8603_Junction_8605_Junction_8612_Junction_8619_Junction_8625_Junction_8627_Junction_8632_Junction_8633_Junction_8634_Junction_8645_Junction_8653_Junction_8654_Junction_8661_Junction_8665_Junction_8666_Junction_8670_Junction_8676_Junction_8677_Junction_8682_Junction_8683_Junction_8684_Junction_8695_Junction_8701_Junction_8706_Junction_8709_Junction_8714_Junction_8715_Junction_8716_Junction_8718 J002			0.0005877842%	0.02047844355%
rrn-3.1 I_+_14996454_15064852_15064888_15064931_15064943_15064950_15065012_15065021_15065054_15065056_15065066_15065081_15065111_15065116_15065132_15065139_15065187_15065210_15065232_15065291_15065427_15065543_15065588_15065719_15065729_15065733_15066001_15066207_15066211_15066330_15066377_15066384_15066426_15066560_15066587_15066653_15066657_15066659_15066875_15067088_15067215_15067330_15067379_15067381_15067388_15067408 3_Junction_8601_Junction_17739 J001 3_Junction_8595_Junction_17674 J002 5_Junction_8575_Junction_8577_Junction_8580_Junction_8581_Junction_8583_Junction_8588_Junction_8591_Junction_8592_Junction_8594_Junction_8595_Junction_8596_Junction_8598_Junction_8599_Junction_8601_Junction_8603_Junction_8605_Junction_8612_Junction_8619_Junction_8625_Junction_8627_Junction_8632_Junction_8633_Junction_8634_Junction_8645_Junction_8653_Junction_8654_Junction_8661_Junction_8665_Junction_8666_Junction_8670_Junction_8676_Junction_8677_Junction_8682_Junction_8683_Junction_8684_Junction_8695_Junction_8701_Junction_8706_Junction_8709_Junction_8714_Junction_8715_Junction_8716_Junction_8718 J003	rrn-3.1	WBGene00004622	F31C3.9	I_+_14996454_15064852_15064888_15064931_15064943_15064950_15065012_15065021_15065054_15065056_15065066_15065081_15065111_15065116_15065132_15065139_15065187_15065210_15065232_15065291_15065427_15065543_15065588_15065719_15065729_15065733_15066001_15066207_15066211_15066330_15066377_15066384_15066426_15066560_15066587_15066653_15066657_15066659_15066875_15067088_15067215_15067330_15067379_15067381_15067388_15067408 3_Junction_8601_Junction_17739 J001 3_Junction_8595_Junction_17674 J002 5_Junction_8575_Junction_8577_Junction_8580_Junction_8581_Junction_8583_Junction_8588_Junction_8591_Junction_8592_Junction_8594_Junction_8595_Junction_8596_Junction_8598_Junction_8599_Junction_8601_Junction_8603_Junction_8605_Junction_8612_Junction_8619_Junction_8625_Junction_8627_Junction_8632_Junction_8633_Junction_8634_Junction_8645_Junction_8653_Junction_8654_Junction_8661_Junction_8665_Junction_8666_Junction_8670_Junction_8676_Junction_8677_Junction_8682_Junction_8683_Junction_8684_Junction_8695_Junction_8701_Junction_8706_Junction_8709_Junction_8714_Junction_8715_Junction_8716_Junction_8718 J003			0.00907982823333334%	0.0948722115%
rrn-3.1 I_+_14996454_15064852_15064888_15064931_15064943_15064950_15065012_15065021_15065054_15065056_15065066_15065081_15065111_15065116_15065132_15065139_15065187_15065210_15065232_15065291_15065427_15065543_15065588_15065719_15065729_15065733_15066001_15066207_15066211_15066330_15066377_15066384_15066426_15066560_15066587_15066653_15066657_15066659_15066875_15067088_15067215_15067330_15067379_15067381_15067388_15067408 3_Junction_8601_Junction_17739 J001 3_Junction_8595_Junction_17674 J002 5_Junction_8575_Junction_8577_Junction_8580_Junction_8581_Junction_8583_Junction_8588_Junction_8591_Junction_8592_Junction_8594_Junction_8595_Junction_8596_Junction_8598_Junction_8599_Junction_8601_Junction_8603_Junction_8605_Junction_8612_Junction_8619_Junction_8625_Junction_8627_Junction_8632_Junction_8633_Junction_8634_Junction_8645_Junction_8653_Junction_8654_Junction_8661_Junction_8665_Junction_8666_Junction_8670_Junction_8676_Junction_8677_Junction_8682_Junction_8683_Junction_8684_Junction_8695_Junction_8701_Junction_8706_Junction_8709_Junction_8714_Junction_8715_Junction_8716_Junction_8718 J004	rrn-3.1	WBGene00004622	F31C3.9	I_+_14996454_15064852_15064888_15064931_15064943_15064950_15065012_15065021_15065054_15065056_15065066_15065081_15065111_15065116_15065132_15065139_15065187_15065210_15065232_15065291_15065427_15065543_15065588_15065719_15065729_15065733_15066001_15066207_15066211_15066330_15066377_15066384_15066426_15066560_15066587_15066653_15066657_15066659_15066875_15067088_15067215_15067330_15067379_15067381_15067388_15067408 3_Junction_8601_Junction_17739 J001 3_Junction_8595_Junction_17674 J002 5_Junction_8575_Junction_8577_Junction_8580_Junction_8581_Junction_8583_Junction_8588_Junction_8591_Junction_8592_Junction_8594_Junction_8595_Junction_8596_Junction_8598_Junction_8599_Junction_8601_Junction_8603_Junction_8605_Junction_8612_Junction_8619_Junction_8625_Junction_8627_Junction_8632_Junction_8633_Junction_8634_Junction_8645_Junction_8653_Junction_8654_Junction_8661_Junction_8665_Junction_8666_Junction_8670_Junction_8676_Junction_8677_Junction_8682_Junction_8683_Junction_8684_Junction_8695_Junction_8701_Junction_8706_Junction_8709_Junction_8714_Junction_8715_Junction_8716_Junction_8718 J004			0.00495533018333333%	0.023743842825%
rrn-3.1 I_+_14996454_15064852_15064888_15064931_15064943_15064950_15065012_15065021_15065054_15065056_15065066_15065081_15065111_15065116_15065132_15065139_15065187_15065210_15065232_15065291_15065427_15065543_15065588_15065719_15065729_15065733_15066001_15066207_15066211_15066330_15066377_15066384_15066426_15066560_15066587_15066653_15066657_15066659_15066875_15067088_15067215_15067330_15067379_15067381_15067388_15067408 3_Junction_8601_Junction_17739 J001 3_Junction_8595_Junction_17674 J002 5_Junction_8575_Junction_8577_Junction_8580_Junction_8581_Junction_8583_Junction_8588_Junction_8591_Junction_8592_Junction_8594_Junction_8595_Junction_8596_Junction_8598_Junction_8599_Junction_8601_Junction_8603_Junction_8605_Junction_8612_Junction_8619_Junction_8625_Junction_8627_Junction_8632_Junction_8633_Junction_8634_Junction_8645_Junction_8653_Junction_8654_Junction_8661_Junction_8665_Junction_8666_Junction_8670_Junction_8676_Junction_8677_Junction_8682_Junction_8683_Junction_8684_Junction_8695_Junction_8701_Junction_8706_Junction_8709_Junction_8714_Junction_8715_Junction_8716_Junction_8718 J005	rrn-3.1	WBGene00004622	F31C3.9	I_+_14996454_15064852_15064888_15064931_15064943_15064950_15065012_15065021_15065054_15065056_15065066_15065081_15065111_15065116_15065132_15065139_15065187_15065210_15065232_15065291_15065427_15065543_15065588_15065719_15065729_15065733_15066001_15066207_15066211_15066330_15066377_15066384_15066426_15066560_15066587_15066653_15066657_15066659_15066875_15067088_15067215_15067330_15067379_15067381_15067388_15067408 3_Junction_8601_Junction_17739 J001 3_Junction_8595_Junction_17674 J002 5_Junction_8575_Junction_8577_Junction_8580_Junction_8581_Junction_8583_Junction_8588_Junction_8591_Junction_8592_Junction_8594_Junction_8595_Junction_8596_Junction_8598_Junction_8599_Junction_8601_Junction_8603_Junction_8605_Junction_8612_Junction_8619_Junction_8625_Junction_8627_Junction_8632_Junction_8633_Junction_8634_Junction_8645_Junction_8653_Junction_8654_Junction_8661_Junction_8665_Junction_8666_Junction_8670_Junction_8676_Junction_8677_Junction_8682_Junction_8683_Junction_8684_Junction_8695_Junction_8701_Junction_8706_Junction_8709_Junction_8714_Junction_8715_Junction_8716_Junction_8718 J005			0.00716896738333333%	0.0338919273%
rrn-3.1 I_+_14996454_15064852_15064888_15064931_15064943_15064950_15065012_15065021_15065054_15065056_15065066_15065081_15065111_15065116_15065132_15065139_15065187_15065210_15065232_15065291_15065427_15065543_15065588_15065719_15065729_15065733_15066001_15066207_15066211_15066330_15066377_15066384_15066426_15066560_15066587_15066653_15066657_15066659_15066875_15067088_15067215_15067330_15067379_15067381_15067388_15067408 3_Junction_8601_Junction_17739 J001 3_Junction_8595_Junction_17674 J002 5_Junction_8575_Junction_8577_Junction_8580_Junction_8581_Junction_8583_Junction_8588_Junction_8591_Junction_8592_Junction_8594_Junction_8595_Junction_8596_Junction_8598_Junction_8599_Junction_8601_Junction_8603_Junction_8605_Junction_8612_Junction_8619_Junction_8625_Junction_8627_Junction_8632_Junction_8633_Junction_8634_Junction_8645_Junction_8653_Junction_8654_Junction_8661_Junction_8665_Junction_8666_Junction_8670_Junction_8676_Junction_8677_Junction_8682_Junction_8683_Junction_8684_Junction_8695_Junction_8701_Junction_8706_Junction_8709_Junction_8714_Junction_8715_Junction_8716_Junction_8718 J006	rrn-3.1	WBGene00004622	F31C3.9	I_+_14996454_15064852_15064888_15064931_15064943_15064950_15065012_15065021_15065054_15065056_15065066_15065081_15065111_15065116_15065132_15065139_15065187_15065210_15065232_15065291_15065427_15065543_15065588_15065719_15065729_15065733_15066001_15066207_15066211_15066330_15066377_15066384_15066426_15066560_15066587_15066653_15066657_15066659_15066875_15067088_15067215_15067330_15067379_15067381_15067388_15067408 3_Junction_8601_Junction_17739 J001 3_Junction_8595_Junction_17674 J002 5_Junction_8575_Junction_8577_Junction_8580_Junction_8581_Junction_8583_Junction_8588_Junction_8591_Junction_8592_Junction_8594_Junction_8595_Junction_8596_Junction_8598_Junction_8599_Junction_8601_Junction_8603_Junction_8605_Junction_8612_Junction_8619_Junction_8625_Junction_8627_Junction_8632_Junction_8633_Junction_8634_Junction_8645_Junction_8653_Junction_8654_Junction_8661_Junction_8665_Junction_8666_Junction_8670_Junction_8676_Junction_8677_Junction_8682_Junction_8683_Junction_8684_Junction_8695_Junction_8701_Junction_8706_Junction_8709_Junction_8714_Junction_8715_Junction_8716_Junction_8718 J006			0.0227331818833333%	0.16081899465%
rrn-3.1 I_+_14996454_15064852_15064888_15064931_15064943_15064950_15065012_15065021_15065054_15065056_15065066_15065081_15065111_15065116_15065132_15065139_15065187_15065210_15065232_15065291_15065427_15065543_15065588_15065719_15065729_15065733_15066001_15066207_15066211_15066330_15066377_15066384_15066426_15066560_15066587_15066653_15066657_15066659_15066875_15067088_15067215_15067330_15067379_15067381_15067388_15067408 3_Junction_8601_Junction_17739 J001 3_Junction_8595_Junction_17674 J002 5_Junction_8575_Junction_8577_Junction_8580_Junction_8581_Junction_8583_Junction_8588_Junction_8591_Junction_8592_Junction_8594_Junction_8595_Junction_8596_Junction_8598_Junction_8599_Junction_8601_Junction_8603_Junction_8605_Junction_8612_Junction_8619_Junction_8625_Junction_8627_Junction_8632_Junction_8633_Junction_8634_Junction_8645_Junction_8653_Junction_8654_Junction_8661_Junction_8665_Junction_8666_Junction_8670_Junction_8676_Junction_8677_Junction_8682_Junction_8683_Junction_8684_Junction_8695_Junction_8701_Junction_8706_Junction_8709_Junction_8714_Junction_8715_Junction_8716_Junction_8718 J007	rrn-3.1	WBGene00004622	F31C3.9	I_+_14996454_15064852_15064888_15064931_15064943_15064950_15065012_15065021_15065054_15065056_15065066_15065081_15065111_15065116_15065132_15065139_15065187_15065210_15065232_15065291_15065427_15065543_15065588_15065719_15065729_15065733_15066001_15066207_15066211_15066330_15066377_15066384_15066426_15066560_15066587_15066653_15066657_15066659_15066875_15067088_15067215_15067330_15067379_15067381_15067388_15067408 3_Junction_8601_Junction_17739 J001 3_Junction_8595_Junction_17674 J002 5_Junction_8575_Junction_8577_Junction_8580_Junction_8581_Junction_8583_Junction_8588_Junction_8591_Junction_8592_Junction_8594_Junction_8595_Junction_8596_Junction_8598_Junction_8599_Junction_8601_Junction_8603_Junction_8605_Junction_8612_Junction_8619_Junction_8625_Junction_8627_Junction_8632_Junction_8633_Junction_8634_Junction_8645_Junction_8653_Junction_8654_Junction_8661_Junction_8665_Junction_8666_Junction_8670_Junction_8676_Junction_8677_Junction_8682_Junction_8683_Junction_8684_Junction_8695_Junction_8701_Junction_8706_Junction_8709_Junction_8714_Junction_8715_Junction_8716_Junction_8718 J007			0.00939709286666667%	0.151981001625%
rrn-3.1 I_+_14996454_15064852_15064888_15064931_15064943_15064950_15065012_15065021_15065054_15065056_15065066_15065081_15065111_15065116_15065132_15065139_15065187_15065210_15065232_15065291_15065427_15065543_15065588_15065719_15065729_15065733_15066001_15066207_15066211_15066330_15066377_15066384_15066426_15066560_15066587_15066653_15066657_15066659_15066875_15067088_15067215_15067330_15067379_15067381_15067388_15067408 3_Junction_8601_Junction_17739 J001 3_Junction_8595_Junction_17674 J002 5_Junction_8575_Junction_8577_Junction_8580_Junction_8581_Junction_8583_Junction_8588_Junction_8591_Junction_8592_Junction_8594_Junction_8595_Junction_8596_Junction_8598_Junction_8599_Junction_8601_Junction_8603_Junction_8605_Junction_8612_Junction_8619_Junction_8625_Junction_8627_Junction_8632_Junction_8633_Junction_8634_Junction_8645_Junction_8653_Junction_8654_Junction_8661_Junction_8665_Junction_8666_Junction_8670_Junction_8676_Junction_8677_Junction_8682_Junction_8683_Junction_8684_Junction_8695_Junction_8701_Junction_8706_Junction_8709_Junction_8714_Junction_8715_Junction_8716_Junction_8718 J008	rrn-3.1	WBGene00004622	F31C3.9	I_+_14996454_15064852_15064888_15064931_15064943_15064950_15065012_15065021_15065054_15065056_15065066_15065081_15065111_15065116_15065132_15065139_15065187_15065210_15065232_15065291_15065427_15065543_15065588_15065719_15065729_15065733_15066001_15066207_15066211_15066330_15066377_15066384_15066426_15066560_15066587_15066653_15066657_15066659_15066875_15067088_15067215_15067330_15067379_15067381_15067388_15067408 3_Junction_8601_Junction_17739 J001 3_Junction_8595_Junction_17674 J002 5_Junction_8575_Junction_8577_Junction_8580_Junction_8581_Junction_8583_Junction_8588_Junction_8591_Junction_8592_Junction_8594_Junction_8595_Junction_8596_Junction_8598_Junction_8599_Junction_8601_Junction_8603_Junction_8605_Junction_8612_Junction_8619_Junction_8625_Junction_8627_Junction_8632_Junction_8633_Junction_8634_Junction_8645_Junction_8653_Junction_8654_Junction_8661_Junction_8665_Junction_8666_Junction_8670_Junction_8676_Junction_8677_Junction_8682_Junction_8683_Junction_8684_Junction_8695_Junction_8701_Junction_8706_Junction_8709_Junction_8714_Junction_8715_Junction_8716_Junction_8718 J008			0.00935909921666667%	0.061166387775%
rrn-3.1 I_+_14996454_15064852_15064888_15064931_15064943_15064950_15065012_15065021_15065054_15065056_15065066_15065081_15065111_15065116_15065132_15065139_15065187_15065210_15065232_15065291_15065427_15065543_15065588_15065719_15065729_15065733_15066001_15066207_15066211_15066330_15066377_15066384_15066426_15066560_15066587_15066653_15066657_15066659_15066875_15067088_15067215_15067330_15067379_15067381_15067388_15067408 3_Junction_8601_Junction_17739 J001 3_Junction_8595_Junction_17674 J002 5_Junction_8575_Junction_8577_Junction_8580_Junction_8581_Junction_8583_Junction_8588_Junction_8591_Junction_8592_Junction_8594_Junction_8595_Junction_8596_Junction_8598_Junction_8599_Junction_8601_Junction_8603_Junction_8605_Junction_8612_Junction_8619_Junction_8625_Junction_8627_Junction_8632_Junction_8633_Junction_8634_Junction_8645_Junction_8653_Junction_8654_Junction_8661_Junction_8665_Junction_8666_Junction_8670_Junction_8676_Junction_8677_Junction_8682_Junction_8683_Junction_8684_Junction_8695_Junction_8701_Junction_8706_Junction_8709_Junction_8714_Junction_8715_Junction_8716_Junction_8718 J009	rrn-3.1	WBGene00004622	F31C3.9	I_+_14996454_15064852_15064888_15064931_15064943_15064950_15065012_15065021_15065054_15065056_15065066_15065081_15065111_15065116_15065132_15065139_15065187_15065210_15065232_15065291_15065427_15065543_15065588_15065719_15065729_15065733_15066001_15066207_15066211_15066330_15066377_15066384_15066426_15066560_15066587_15066653_15066657_15066659_15066875_15067088_15067215_15067330_15067379_15067381_15067388_15067408 3_Junction_8601_Junction_17739 J001 3_Junction_8595_Junction_17674 J002 5_Junction_8575_Junction_8577_Junction_8580_Junction_8581_Junction_8583_Junction_8588_Junction_8591_Junction_8592_Junction_8594_Junction_8595_Junction_8596_Junction_8598_Junction_8599_Junction_8601_Junction_8603_Junction_8605_Junction_8612_Junction_8619_Junction_8625_Junction_8627_Junction_8632_Junction_8633_Junction_8634_Junction_8645_Junction_8653_Junction_8654_Junction_8661_Junction_8665_Junction_8666_Junction_8670_Junction_8676_Junction_8677_Junction_8682_Junction_8683_Junction_8684_Junction_8695_Junction_8701_Junction_8706_Junction_8709_Junction_8714_Junction_8715_Junction_8716_Junction_8718 J009			0.00616616991666667%	0.02713245225%
rrn-3.1 I_+_14996454_15064852_15064888_15064931_15064943_15064950_15065012_15065021_15065054_15065056_15065066_15065081_15065111_15065116_15065132_15065139_15065187_15065210_15065232_15065291_15065427_15065543_15065588_15065719_15065729_15065733_15066001_15066207_15066211_15066330_15066377_15066384_15066426_15066560_15066587_15066653_15066657_15066659_15066875_15067088_15067215_15067330_15067379_15067381_15067388_15067408 3_Junction_8601_Junction_17739 J001 3_Junction_8595_Junction_17674 J002 5_Junction_8575_Junction_8577_Junction_8580_Junction_8581_Junction_8583_Junction_8588_Junction_8591_Junction_8592_Junction_8594_Junction_8595_Junction_8596_Junction_8598_Junction_8599_Junction_8601_Junction_8603_Junction_8605_Junction_8612_Junction_8619_Junction_8625_Junction_8627_Junction_8632_Junction_8633_Junction_8634_Junction_8645_Junction_8653_Junction_8654_Junction_8661_Junction_8665_Junction_8666_Junction_8670_Junction_8676_Junction_8677_Junction_8682_Junction_8683_Junction_8684_Junction_8695_Junction_8701_Junction_8706_Junction_8709_Junction_8714_Junction_8715_Junction_8716_Junction_8718 J010	rrn-3.1	WBGene00004622	F31C3.9	I_+_14996454_15064852_15064888_15064931_15064943_15064950_15065012_15065021_15065054_15065056_15065066_15065081_15065111_15065116_15065132_15065139_15065187_15065210_15065232_15065291_15065427_15065543_15065588_15065719_15065729_15065733_15066001_15066207_15066211_15066330_15066377_15066384_15066426_15066560_15066587_15066653_15066657_15066659_15066875_15067088_15067215_15067330_15067379_15067381_15067388_15067408 3_Junction_8601_Junction_17739 J001 3_Junction_8595_Junction_17674 J002 5_Junction_8575_Junction_8577_Junction_8580_Junction_8581_Junction_8583_Junction_8588_Junction_8591_Junction_8592_Junction_8594_Junction_8595_Junction_8596_Junction_8598_Junction_8599_Junction_8601_Junction_8603_Junction_8605_Junction_8612_Junction_8619_Junction_8625_Junction_8627_Junction_8632_Junction_8633_Junction_8634_Junction_8645_Junction_8653_Junction_8654_Junction_8661_Junction_8665_Junction_8666_Junction_8670_Junction_8676_Junction_8677_Junction_8682_Junction_8683_Junction_8684_Junction_8695_Junction_8701_Junction_8706_Junction_8709_Junction_8714_Junction_8715_Junction_8716_Junction_8718 J010			0.0455337723333333%	0.3036592743%
rrn-3.1 I_+_14996454_15064852_15064888_15064931_15064943_15064950_15065012_15065021_15065054_15065056_15065066_15065081_15065111_15065116_15065132_15065139_15065187_15065210_15065232_15065291_15065427_15065543_15065588_15065719_15065729_15065733_15066001_15066207_15066211_15066330_15066377_15066384_15066426_15066560_15066587_15066653_15066657_15066659_15066875_15067088_15067215_15067330_15067379_15067381_15067388_15067408 3_Junction_8601_Junction_17739 J001 3_Junction_8595_Junction_17674 J002 5_Junction_8575_Junction_8577_Junction_8580_Junction_8581_Junction_8583_Junction_8588_Junction_8591_Junction_8592_Junction_8594_Junction_8595_Junction_8596_Junction_8598_Junction_8599_Junction_8601_Junction_8603_Junction_8605_Junction_8612_Junction_8619_Junction_8625_Junction_8627_Junction_8632_Junction_8633_Junction_8634_Junction_8645_Junction_8653_Junction_8654_Junction_8661_Junction_8665_Junction_8666_Junction_8670_Junction_8676_Junction_8677_Junction_8682_Junction_8683_Junction_8684_Junction_8695_Junction_8701_Junction_8706_Junction_8709_Junction_8714_Junction_8715_Junction_8716_Junction_8718 J011	rrn-3.1	WBGene00004622	F31C3.9	I_+_14996454_15064852_15064888_15064931_15064943_15064950_15065012_15065021_15065054_15065056_15065066_15065081_15065111_15065116_15065132_15065139_15065187_15065210_15065232_15065291_15065427_15065543_15065588_15065719_15065729_15065733_15066001_15066207_15066211_15066330_15066377_15066384_15066426_15066560_15066587_15066653_15066657_15066659_15066875_15067088_15067215_15067330_15067379_15067381_15067388_15067408 3_Junction_8601_Junction_17739 J001 3_Junction_8595_Junction_17674 J002 5_Junction_8575_Junction_8577_Junction_8580_Junction_8581_Junction_8583_Junction_8588_Junction_8591_Junction_8592_Junction_8594_Junction_8595_Junction_8596_Junction_8598_Junction_8599_Junction_8601_Junction_8603_Junction_8605_Junction_8612_Junction_8619_Junction_8625_Junction_8627_Junction_8632_Junction_8633_Junction_8634_Junction_8645_Junction_8653_Junction_8654_Junction_8661_Junction_8665_Junction_8666_Junction_8670_Junction_8676_Junction_8677_Junction_8682_Junction_8683_Junction_8684_Junction_8695_Junction_8701_Junction_8706_Junction_8709_Junction_8714_Junction_8715_Junction_8716_Junction_8718 J011			0.0321344137%	0.14304411885%
rrn-3.1 I_+_14996454_15064852_15064888_15064931_15064943_15064950_15065012_15065021_15065054_15065056_15065066_15065081_15065111_15065116_15065132_15065139_15065187_15065210_15065232_15065291_15065427_15065543_15065588_15065719_15065729_15065733_15066001_15066207_15066211_15066330_15066377_15066384_15066426_15066560_15066587_15066653_15066657_15066659_15066875_15067088_15067215_15067330_15067379_15067381_15067388_15067408 3_Junction_8601_Junction_17739 J001 3_Junction_8595_Junction_17674 J002 5_Junction_8575_Junction_8577_Junction_8580_Junction_8581_Junction_8583_Junction_8588_Junction_8591_Junction_8592_Junction_8594_Junction_8595_Junction_8596_Junction_8598_Junction_8599_Junction_8601_Junction_8603_Junction_8605_Junction_8612_Junction_8619_Junction_8625_Junction_8627_Junction_8632_Junction_8633_Junction_8634_Junction_8645_Junction_8653_Junction_8654_Junction_8661_Junction_8665_Junction_8666_Junction_8670_Junction_8676_Junction_8677_Junction_8682_Junction_8683_Junction_8684_Junction_8695_Junction_8701_Junction_8706_Junction_8709_Junction_8714_Junction_8715_Junction_8716_Junction_8718 J012	rrn-3.1	WBGene00004622	F31C3.9	I_+_14996454_15064852_15064888_15064931_15064943_15064950_15065012_15065021_15065054_15065056_15065066_15065081_15065111_15065116_15065132_15065139_15065187_15065210_15065232_15065291_15065427_15065543_15065588_15065719_15065729_15065733_15066001_15066207_15066211_15066330_15066377_15066384_15066426_15066560_15066587_15066653_15066657_15066659_15066875_15067088_15067215_15067330_15067379_15067381_15067388_15067408 3_Junction_8601_Junction_17739 J001 3_Junction_8595_Junction_17674 J002 5_Junction_8575_Junction_8577_Junction_8580_Junction_8581_Junction_8583_Junction_8588_Junction_8591_Junction_8592_Junction_8594_Junction_8595_Junction_8596_Junction_8598_Junction_8599_Junction_8601_Junction_8603_Junction_8605_Junction_8612_Junction_8619_Junction_8625_Junction_8627_Junction_8632_Junction_8633_Junction_8634_Junction_8645_Junction_8653_Junction_8654_Junction_8661_Junction_8665_Junction_8666_Junction_8670_Junction_8676_Junction_8677_Junction_8682_Junction_8683_Junction_8684_Junction_8695_Junction_8701_Junction_8706_Junction_8709_Junction_8714_Junction_8715_Junction_8716_Junction_8718 J012			0.0105337159%	0.038809343475%
rrn-3.1 I_+_14996454_15064852_15064888_15064931_15064943_15064950_15065012_15065021_15065054_15065056_15065066_15065081_15065111_15065116_15065132_15065139_15065187_15065210_15065232_15065291_15065427_15065543_15065588_15065719_15065729_15065733_15066001_15066207_15066211_15066330_15066377_15066384_15066426_15066560_15066587_15066653_15066657_15066659_15066875_15067088_15067215_15067330_15067379_15067381_15067388_15067408 3_Junction_8601_Junction_17739 J001 3_Junction_8595_Junction_17674 J002 5_Junction_8575_Junction_8577_Junction_8580_Junction_8581_Junction_8583_Junction_8588_Junction_8591_Junction_8592_Junction_8594_Junction_8595_Junction_8596_Junction_8598_Junction_8599_Junction_8601_Junction_8603_Junction_8605_Junction_8612_Junction_8619_Junction_8625_Junction_8627_Junction_8632_Junction_8633_Junction_8634_Junction_8645_Junction_8653_Junction_8654_Junction_8661_Junction_8665_Junction_8666_Junction_8670_Junction_8676_Junction_8677_Junction_8682_Junction_8683_Junction_8684_Junction_8695_Junction_8701_Junction_8706_Junction_8709_Junction_8714_Junction_8715_Junction_8716_Junction_8718 J013	rrn-3.1	WBGene00004622	F31C3.9	I_+_14996454_15064852_15064888_15064931_15064943_15064950_15065012_15065021_15065054_15065056_15065066_15065081_15065111_15065116_15065132_15065139_15065187_15065210_15065232_15065291_15065427_15065543_15065588_15065719_15065729_15065733_15066001_15066207_15066211_15066330_15066377_15066384_15066426_15066560_15066587_15066653_15066657_15066659_15066875_15067088_15067215_15067330_15067379_15067381_15067388_15067408 3_Junction_8601_Junction_17739 J001 3_Junction_8595_Junction_17674 J002 5_Junction_8575_Junction_8577_Junction_8580_Junction_8581_Junction_8583_Junction_8588_Junction_8591_Junction_8592_Junction_8594_Junction_8595_Junction_8596_Junction_8598_Junction_8599_Junction_8601_Junction_8603_Junction_8605_Junction_8612_Junction_8619_Junction_8625_Junction_8627_Junction_8632_Junction_8633_Junction_8634_Junction_8645_Junction_8653_Junction_8654_Junction_8661_Junction_8665_Junction_8666_Junction_8670_Junction_8676_Junction_8677_Junction_8682_Junction_8683_Junction_8684_Junction_8695_Junction_8701_Junction_8706_Junction_8709_Junction_8714_Junction_8715_Junction_8716_Junction_8718 J013			0.018524764%	0.1467560433%
rrn-3.1 I_+_14996454_15064852_15064888_15064931_15064943_15064950_15065012_15065021_15065054_15065056_15065066_15065081_15065111_15065116_15065132_15065139_15065187_15065210_15065232_15065291_15065427_15065543_15065588_15065719_15065729_15065733_15066001_15066207_15066211_15066330_15066377_15066384_15066426_15066560_15066587_15066653_15066657_15066659_15066875_15067088_15067215_15067330_15067379_15067381_15067388_15067408 3_Junction_8601_Junction_17739 J001 3_Junction_8595_Junction_17674 J002 5_Junction_8575_Junction_8577_Junction_8580_Junction_8581_Junction_8583_Junction_8588_Junction_8591_Junction_8592_Junction_8594_Junction_8595_Junction_8596_Junction_8598_Junction_8599_Junction_8601_Junction_8603_Junction_8605_Junction_8612_Junction_8619_Junction_8625_Junction_8627_Junction_8632_Junction_8633_Junction_8634_Junction_8645_Junction_8653_Junction_8654_Junction_8661_Junction_8665_Junction_8666_Junction_8670_Junction_8676_Junction_8677_Junction_8682_Junction_8683_Junction_8684_Junction_8695_Junction_8701_Junction_8706_Junction_8709_Junction_8714_Junction_8715_Junction_8716_Junction_8718 J014	rrn-3.1	WBGene00004622	F31C3.9	I_+_14996454_15064852_15064888_15064931_15064943_15064950_15065012_15065021_15065054_15065056_15065066_15065081_15065111_15065116_15065132_15065139_15065187_15065210_15065232_15065291_15065427_15065543_15065588_15065719_15065729_15065733_15066001_15066207_15066211_15066330_15066377_15066384_15066426_15066560_15066587_15066653_15066657_15066659_15066875_15067088_15067215_15067330_15067379_15067381_15067388_15067408 3_Junction_8601_Junction_17739 J001 3_Junction_8595_Junction_17674 J002 5_Junction_8575_Junction_8577_Junction_8580_Junction_8581_Junction_8583_Junction_8588_Junction_8591_Junction_8592_Junction_8594_Junction_8595_Junction_8596_Junction_8598_Junction_8599_Junction_8601_Junction_8603_Junction_8605_Junction_8612_Junction_8619_Junction_8625_Junction_8627_Junction_8632_Junction_8633_Junction_8634_Junction_8645_Junction_8653_Junction_8654_Junction_8661_Junction_8665_Junction_8666_Junction_8670_Junction_8676_Junction_8677_Junction_8682_Junction_8683_Junction_8684_Junction_8695_Junction_8701_Junction_8706_Junction_8709_Junction_8714_Junction_8715_Junction_8716_Junction_8718 J014			0.00783687783333334%	0.033961518975%
rrn-3.1 I_+_14996454_15064852_15064888_15064931_15064943_15064950_15065012_15065021_15065054_15065056_15065066_15065081_15065111_15065116_15065132_15065139_15065187_15065210_15065232_15065291_15065427_15065543_15065588_15065719_15065729_15065733_15066001_15066207_15066211_15066330_15066377_15066384_15066426_15066560_15066587_15066653_15066657_15066659_15066875_15067088_15067215_15067330_15067379_15067381_15067388_15067408 3_Junction_8601_Junction_17739 J001 3_Junction_8595_Junction_17674 J002 5_Junction_8575_Junction_8577_Junction_8580_Junction_8581_Junction_8583_Junction_8588_Junction_8591_Junction_8592_Junction_8594_Junction_8595_Junction_8596_Junction_8598_Junction_8599_Junction_8601_Junction_8603_Junction_8605_Junction_8612_Junction_8619_Junction_8625_Junction_8627_Junction_8632_Junction_8633_Junction_8634_Junction_8645_Junction_8653_Junction_8654_Junction_8661_Junction_8665_Junction_8666_Junction_8670_Junction_8676_Junction_8677_Junction_8682_Junction_8683_Junction_8684_Junction_8695_Junction_8701_Junction_8706_Junction_8709_Junction_8714_Junction_8715_Junction_8716_Junction_8718 J015	rrn-3.1	WBGene00004622	F31C3.9	I_+_14996454_15064852_15064888_15064931_15064943_15064950_15065012_15065021_15065054_15065056_15065066_15065081_15065111_15065116_15065132_15065139_15065187_15065210_15065232_15065291_15065427_15065543_15065588_15065719_15065729_15065733_15066001_15066207_15066211_15066330_15066377_15066384_15066426_15066560_15066587_15066653_15066657_15066659_15066875_15067088_15067215_15067330_15067379_15067381_15067388_15067408 3_Junction_8601_Junction_17739 J001 3_Junction_8595_Junction_17674 J002 5_Junction_8575_Junction_8577_Junction_8580_Junction_8581_Junction_8583_Junction_8588_Junction_8591_Junction_8592_Junction_8594_Junction_8595_Junction_8596_Junction_8598_Junction_8599_Junction_8601_Junction_8603_Junction_8605_Junction_8612_Junction_8619_Junction_8625_Junction_8627_Junction_8632_Junction_8633_Junction_8634_Junction_8645_Junction_8653_Junction_8654_Junction_8661_Junction_8665_Junction_8666_Junction_8670_Junction_8676_Junction_8677_Junction_8682_Junction_8683_Junction_8684_Junction_8695_Junction_8701_Junction_8706_Junction_8709_Junction_8714_Junction_8715_Junction_8716_Junction_8718 J015			0.0002587536%	0.02097866325%
rrn-3.1 I_+_14996454_15064852_15064888_15064931_15064943_15064950_15065012_15065021_15065054_15065056_15065066_15065081_15065111_15065116_15065132_15065139_15065187_15065210_15065232_15065291_15065427_15065543_15065588_15065719_15065729_15065733_15066001_15066207_15066211_15066330_15066377_15066384_15066426_15066560_15066587_15066653_15066657_15066659_15066875_15067088_15067215_15067330_15067379_15067381_15067388_15067408 3_Junction_8601_Junction_17739 J001 3_Junction_8595_Junction_17674 J002 5_Junction_8575_Junction_8577_Junction_8580_Junction_8581_Junction_8583_Junction_8588_Junction_8591_Junction_8592_Junction_8594_Junction_8595_Junction_8596_Junction_8598_Junction_8599_Junction_8601_Junction_8603_Junction_8605_Junction_8612_Junction_8619_Junction_8625_Junction_8627_Junction_8632_Junction_8633_Junction_8634_Junction_8645_Junction_8653_Junction_8654_Junction_8661_Junction_8665_Junction_8666_Junction_8670_Junction_8676_Junction_8677_Junction_8682_Junction_8683_Junction_8684_Junction_8695_Junction_8701_Junction_8706_Junction_8709_Junction_8714_Junction_8715_Junction_8716_Junction_8718 J016	rrn-3.1	WBGene00004622	F31C3.9	I_+_14996454_15064852_15064888_15064931_15064943_15064950_15065012_15065021_15065054_15065056_15065066_15065081_15065111_15065116_15065132_15065139_15065187_15065210_15065232_15065291_15065427_15065543_15065588_15065719_15065729_15065733_15066001_15066207_15066211_15066330_15066377_15066384_15066426_15066560_15066587_15066653_15066657_15066659_15066875_15067088_15067215_15067330_15067379_15067381_15067388_15067408 3_Junction_8601_Junction_17739 J001 3_Junction_8595_Junction_17674 J002 5_Junction_8575_Junction_8577_Junction_8580_Junction_8581_Junction_8583_Junction_8588_Junction_8591_Junction_8592_Junction_8594_Junction_8595_Junction_8596_Junction_8598_Junction_8599_Junction_8601_Junction_8603_Junction_8605_Junction_8612_Junction_8619_Junction_8625_Junction_8627_Junction_8632_Junction_8633_Junction_8634_Junction_8645_Junction_8653_Junction_8654_Junction_8661_Junction_8665_Junction_8666_Junction_8670_Junction_8676_Junction_8677_Junction_8682_Junction_8683_Junction_8684_Junction_8695_Junction_8701_Junction_8706_Junction_8709_Junction_8714_Junction_8715_Junction_8716_Junction_8718 J016			0.00259337913333333%	0.027792037425%
rrn-3.1 I_+_14996454_15064852_15064888_15064931_15064943_15064950_15065012_15065021_15065054_15065056_15065066_15065081_15065111_15065116_15065132_15065139_15065187_15065210_15065232_15065291_15065427_15065543_15065588_15065719_15065729_15065733_15066001_15066207_15066211_15066330_15066377_15066384_15066426_15066560_15066587_15066653_15066657_15066659_15066875_15067088_15067215_15067330_15067379_15067381_15067388_15067408 3_Junction_8601_Junction_17739 J001 3_Junction_8595_Junction_17674 J002 5_Junction_8575_Junction_8577_Junction_8580_Junction_8581_Junction_8583_Junction_8588_Junction_8591_Junction_8592_Junction_8594_Junction_8595_Junction_8596_Junction_8598_Junction_8599_Junction_8601_Junction_8603_Junction_8605_Junction_8612_Junction_8619_Junction_8625_Junction_8627_Junction_8632_Junction_8633_Junction_8634_Junction_8645_Junction_8653_Junction_8654_Junction_8661_Junction_8665_Junction_8666_Junction_8670_Junction_8676_Junction_8677_Junction_8682_Junction_8683_Junction_8684_Junction_8695_Junction_8701_Junction_8706_Junction_8709_Junction_8714_Junction_8715_Junction_8716_Junction_8718 J017	rrn-3.1	WBGene00004622	F31C3.9	I_+_14996454_15064852_15064888_15064931_15064943_15064950_15065012_15065021_15065054_15065056_15065066_15065081_15065111_15065116_15065132_15065139_15065187_15065210_15065232_15065291_15065427_15065543_15065588_15065719_15065729_15065733_15066001_15066207_15066211_15066330_15066377_15066384_15066426_15066560_15066587_15066653_15066657_15066659_15066875_15067088_15067215_15067330_15067379_15067381_15067388_15067408 3_Junction_8601_Junction_17739 J001 3_Junction_8595_Junction_17674 J002 5_Junction_8575_Junction_8577_Junction_8580_Junction_8581_Junction_8583_Junction_8588_Junction_8591_Junction_8592_Junction_8594_Junction_8595_Junction_8596_Junction_8598_Junction_8599_Junction_8601_Junction_8603_Junction_8605_Junction_8612_Junction_8619_Junction_8625_Junction_8627_Junction_8632_Junction_8633_Junction_8634_Junction_8645_Junction_8653_Junction_8654_Junction_8661_Junction_8665_Junction_8666_Junction_8670_Junction_8676_Junction_8677_Junction_8682_Junction_8683_Junction_8684_Junction_8695_Junction_8701_Junction_8706_Junction_8709_Junction_8714_Junction_8715_Junction_8716_Junction_8718 J017			0.00356105138333333%	0.035159101575%
rrn-3.1 I_+_14996454_15064852_15064888_15064931_15064943_15064950_15065012_15065021_15065054_15065056_15065066_15065081_15065111_15065116_15065132_15065139_15065187_15065210_15065232_15065291_15065427_15065543_15065588_15065719_15065729_15065733_15066001_15066207_15066211_15066330_15066377_15066384_15066426_15066560_15066587_15066653_15066657_15066659_15066875_15067088_15067215_15067330_15067379_15067381_15067388_15067408 3_Junction_8601_Junction_17739 J001 3_Junction_8595_Junction_17674 J002 5_Junction_8575_Junction_8577_Junction_8580_Junction_8581_Junction_8583_Junction_8588_Junction_8591_Junction_8592_Junction_8594_Junction_8595_Junction_8596_Junction_8598_Junction_8599_Junction_8601_Junction_8603_Junction_8605_Junction_8612_Junction_8619_Junction_8625_Junction_8627_Junction_8632_Junction_8633_Junction_8634_Junction_8645_Junction_8653_Junction_8654_Junction_8661_Junction_8665_Junction_8666_Junction_8670_Junction_8676_Junction_8677_Junction_8682_Junction_8683_Junction_8684_Junction_8695_Junction_8701_Junction_8706_Junction_8709_Junction_8714_Junction_8715_Junction_8716_Junction_8718 J018	rrn-3.1	WBGene00004622	F31C3.9	I_+_14996454_15064852_15064888_15064931_15064943_15064950_15065012_15065021_15065054_15065056_15065066_15065081_15065111_15065116_15065132_15065139_15065187_15065210_15065232_15065291_15065427_15065543_15065588_15065719_15065729_15065733_15066001_15066207_15066211_15066330_15066377_15066384_15066426_15066560_15066587_15066653_15066657_15066659_15066875_15067088_15067215_15067330_15067379_15067381_15067388_15067408 3_Junction_8601_Junction_17739 J001 3_Junction_8595_Junction_17674 J002 5_Junction_8575_Junction_8577_Junction_8580_Junction_8581_Junction_8583_Junction_8588_Junction_8591_Junction_8592_Junction_8594_Junction_8595_Junction_8596_Junction_8598_Junction_8599_Junction_8601_Junction_8603_Junction_8605_Junction_8612_Junction_8619_Junction_8625_Junction_8627_Junction_8632_Junction_8633_Junction_8634_Junction_8645_Junction_8653_Junction_8654_Junction_8661_Junction_8665_Junction_8666_Junction_8670_Junction_8676_Junction_8677_Junction_8682_Junction_8683_Junction_8684_Junction_8695_Junction_8701_Junction_8706_Junction_8709_Junction_8714_Junction_8715_Junction_8716_Junction_8718 J018			0.0137569852666667%	0.052904684025%
rrn-3.1 I_+_14996454_15064852_15064888_15064931_15064943_15064950_15065012_15065021_15065054_15065056_15065066_15065081_15065111_15065116_15065132_15065139_15065187_15065210_15065232_15065291_15065427_15065543_15065588_15065719_15065729_15065733_15066001_15066207_15066211_15066330_15066377_15066384_15066426_15066560_15066587_15066653_15066657_15066659_15066875_15067088_15067215_15067330_15067379_15067381_15067388_15067408 3_Junction_8601_Junction_17739 J001 3_Junction_8595_Junction_17674 J002 5_Junction_8575_Junction_8577_Junction_8580_Junction_8581_Junction_8583_Junction_8588_Junction_8591_Junction_8592_Junction_8594_Junction_8595_Junction_8596_Junction_8598_Junction_8599_Junction_8601_Junction_8603_Junction_8605_Junction_8612_Junction_8619_Junction_8625_Junction_8627_Junction_8632_Junction_8633_Junction_8634_Junction_8645_Junction_8653_Junction_8654_Junction_8661_Junction_8665_Junction_8666_Junction_8670_Junction_8676_Junction_8677_Junction_8682_Junction_8683_Junction_8684_Junction_8695_Junction_8701_Junction_8706_Junction_8709_Junction_8714_Junction_8715_Junction_8716_Junction_8718 J019	rrn-3.1	WBGene00004622	F31C3.9	I_+_14996454_15064852_15064888_15064931_15064943_15064950_15065012_15065021_15065054_15065056_15065066_15065081_15065111_15065116_15065132_15065139_15065187_15065210_15065232_15065291_15065427_15065543_15065588_15065719_15065729_15065733_15066001_15066207_15066211_15066330_15066377_15066384_15066426_15066560_15066587_15066653_15066657_15066659_15066875_15067088_15067215_15067330_15067379_15067381_15067388_15067408 3_Junction_8601_Junction_17739 J001 3_Junction_8595_Junction_17674 J002 5_Junction_8575_Junction_8577_Junction_8580_Junction_8581_Junction_8583_Junction_8588_Junction_8591_Junction_8592_Junction_8594_Junction_8595_Junction_8596_Junction_8598_Junction_8599_Junction_8601_Junction_8603_Junction_8605_Junction_8612_Junction_8619_Junction_8625_Junction_8627_Junction_8632_Junction_8633_Junction_8634_Junction_8645_Junction_8653_Junction_8654_Junction_8661_Junction_8665_Junction_8666_Junction_8670_Junction_8676_Junction_8677_Junction_8682_Junction_8683_Junction_8684_Junction_8695_Junction_8701_Junction_8706_Junction_8709_Junction_8714_Junction_8715_Junction_8716_Junction_8718 J019			0.00208268006666667%	0.0357895395%
rrn-3.1 I_+_14996454_15064852_15064888_15064931_15064943_15064950_15065012_15065021_15065054_15065056_15065066_15065081_15065111_15065116_15065132_15065139_15065187_15065210_15065232_15065291_15065427_15065543_15065588_15065719_15065729_15065733_15066001_15066207_15066211_15066330_15066377_15066384_15066426_15066560_15066587_15066653_15066657_15066659_15066875_15067088_15067215_15067330_15067379_15067381_15067388_15067408 3_Junction_8601_Junction_17739 J001 3_Junction_8595_Junction_17674 J002 5_Junction_8575_Junction_8577_Junction_8580_Junction_8581_Junction_8583_Junction_8588_Junction_8591_Junction_8592_Junction_8594_Junction_8595_Junction_8596_Junction_8598_Junction_8599_Junction_8601_Junction_8603_Junction_8605_Junction_8612_Junction_8619_Junction_8625_Junction_8627_Junction_8632_Junction_8633_Junction_8634_Junction_8645_Junction_8653_Junction_8654_Junction_8661_Junction_8665_Junction_8666_Junction_8670_Junction_8676_Junction_8677_Junction_8682_Junction_8683_Junction_8684_Junction_8695_Junction_8701_Junction_8706_Junction_8709_Junction_8714_Junction_8715_Junction_8716_Junction_8718 J020	rrn-3.1	WBGene00004622	F31C3.9	I_+_14996454_15064852_15064888_15064931_15064943_15064950_15065012_15065021_15065054_15065056_15065066_15065081_15065111_15065116_15065132_15065139_15065187_15065210_15065232_15065291_15065427_15065543_15065588_15065719_15065729_15065733_15066001_15066207_15066211_15066330_15066377_15066384_15066426_15066560_15066587_15066653_15066657_15066659_15066875_15067088_15067215_15067330_15067379_15067381_15067388_15067408 3_Junction_8601_Junction_17739 J001 3_Junction_8595_Junction_17674 J002 5_Junction_8575_Junction_8577_Junction_8580_Junction_8581_Junction_8583_Junction_8588_Junction_8591_Junction_8592_Junction_8594_Junction_8595_Junction_8596_Junction_8598_Junction_8599_Junction_8601_Junction_8603_Junction_8605_Junction_8612_Junction_8619_Junction_8625_Junction_8627_Junction_8632_Junction_8633_Junction_8634_Junction_8645_Junction_8653_Junction_8654_Junction_8661_Junction_8665_Junction_8666_Junction_8670_Junction_8676_Junction_8677_Junction_8682_Junction_8683_Junction_8684_Junction_8695_Junction_8701_Junction_8706_Junction_8709_Junction_8714_Junction_8715_Junction_8716_Junction_8718 J020			0.01382534555%	0.099115951875%
rrn-3.1 I_+_14996454_15064852_15064888_15064931_15064943_15064950_15065012_15065021_15065054_15065056_15065066_15065081_15065111_15065116_15065132_15065139_15065187_15065210_15065232_15065291_15065427_15065543_15065588_15065719_15065729_15065733_15066001_15066207_15066211_15066330_15066377_15066384_15066426_15066560_15066587_15066653_15066657_15066659_15066875_15067088_15067215_15067330_15067379_15067381_15067388_15067408 3_Junction_8601_Junction_17739 J001 3_Junction_8595_Junction_17674 J002 5_Junction_8575_Junction_8577_Junction_8580_Junction_8581_Junction_8583_Junction_8588_Junction_8591_Junction_8592_Junction_8594_Junction_8595_Junction_8596_Junction_8598_Junction_8599_Junction_8601_Junction_8603_Junction_8605_Junction_8612_Junction_8619_Junction_8625_Junction_8627_Junction_8632_Junction_8633_Junction_8634_Junction_8645_Junction_8653_Junction_8654_Junction_8661_Junction_8665_Junction_8666_Junction_8670_Junction_8676_Junction_8677_Junction_8682_Junction_8683_Junction_8684_Junction_8695_Junction_8701_Junction_8706_Junction_8709_Junction_8714_Junction_8715_Junction_8716_Junction_8718 J021	rrn-3.1	WBGene00004622	F31C3.9	I_+_14996454_15064852_15064888_15064931_15064943_15064950_15065012_15065021_15065054_15065056_15065066_15065081_15065111_15065116_15065132_15065139_15065187_15065210_15065232_15065291_15065427_15065543_15065588_15065719_15065729_15065733_15066001_15066207_15066211_15066330_15066377_15066384_15066426_15066560_15066587_15066653_15066657_15066659_15066875_15067088_15067215_15067330_15067379_15067381_15067388_15067408 3_Junction_8601_Junction_17739 J001 3_Junction_8595_Junction_17674 J002 5_Junction_8575_Junction_8577_Junction_8580_Junction_8581_Junction_8583_Junction_8588_Junction_8591_Junction_8592_Junction_8594_Junction_8595_Junction_8596_Junction_8598_Junction_8599_Junction_8601_Junction_8603_Junction_8605_Junction_8612_Junction_8619_Junction_8625_Junction_8627_Junction_8632_Junction_8633_Junction_8634_Junction_8645_Junction_8653_Junction_8654_Junction_8661_Junction_8665_Junction_8666_Junction_8670_Junction_8676_Junction_8677_Junction_8682_Junction_8683_Junction_8684_Junction_8695_Junction_8701_Junction_8706_Junction_8709_Junction_8714_Junction_8715_Junction_8716_Junction_8718 J021			0.00451012296666667%	0.079987541625%
rrn-3.1 I_+_14996454_15064852_15064888_15064931_15064943_15064950_15065012_15065021_15065054_15065056_15065066_15065081_15065111_15065116_15065132_15065139_15065187_15065210_15065232_15065291_15065427_15065543_15065588_15065719_15065729_15065733_15066001_15066207_15066211_15066330_15066377_15066384_15066426_15066560_15066587_15066653_15066657_15066659_15066875_15067088_15067215_15067330_15067379_15067381_15067388_15067408 3_Junction_8601_Junction_17739 J001 3_Junction_8595_Junction_17674 J002 5_Junction_8575_Junction_8577_Junction_8580_Junction_8581_Junction_8583_Junction_8588_Junction_8591_Junction_8592_Junction_8594_Junction_8595_Junction_8596_Junction_8598_Junction_8599_Junction_8601_Junction_8603_Junction_8605_Junction_8612_Junction_8619_Junction_8625_Junction_8627_Junction_8632_Junction_8633_Junction_8634_Junction_8645_Junction_8653_Junction_8654_Junction_8661_Junction_8665_Junction_8666_Junction_8670_Junction_8676_Junction_8677_Junction_8682_Junction_8683_Junction_8684_Junction_8695_Junction_8701_Junction_8706_Junction_8709_Junction_8714_Junction_8715_Junction_8716_Junction_8718 J022	rrn-3.1	WBGene00004622	F31C3.9	I_+_14996454_15064852_15064888_15064931_15064943_15064950_15065012_15065021_15065054_15065056_15065066_15065081_15065111_15065116_15065132_15065139_15065187_15065210_15065232_15065291_15065427_15065543_15065588_15065719_15065729_15065733_15066001_15066207_15066211_15066330_15066377_15066384_15066426_15066560_15066587_15066653_15066657_15066659_15066875_15067088_15067215_15067330_15067379_15067381_15067388_15067408 3_Junction_8601_Junction_17739 J001 3_Junction_8595_Junction_17674 J002 5_Junction_8575_Junction_8577_Junction_8580_Junction_8581_Junction_8583_Junction_8588_Junction_8591_Junction_8592_Junction_8594_Junction_8595_Junction_8596_Junction_8598_Junction_8599_Junction_8601_Junction_8603_Junction_8605_Junction_8612_Junction_8619_Junction_8625_Junction_8627_Junction_8632_Junction_8633_Junction_8634_Junction_8645_Junction_8653_Junction_8654_Junction_8661_Junction_8665_Junction_8666_Junction_8670_Junction_8676_Junction_8677_Junction_8682_Junction_8683_Junction_8684_Junction_8695_Junction_8701_Junction_8706_Junction_8709_Junction_8714_Junction_8715_Junction_8716_Junction_8718 J022			0.00410687566666667%	0.021697799025%
rrn-3.1 I_+_14996454_15064852_15064888_15064931_15064943_15064950_15065012_15065021_15065054_15065056_15065066_15065081_15065111_15065116_15065132_15065139_15065187_15065210_15065232_15065291_15065427_15065543_15065588_15065719_15065729_15065733_15066001_15066207_15066211_15066330_15066377_15066384_15066426_15066560_15066587_15066653_15066657_15066659_15066875_15067088_15067215_15067330_15067379_15067381_15067388_15067408 3_Junction_8601_Junction_17739 J001 3_Junction_8595_Junction_17674 J002 5_Junction_8575_Junction_8577_Junction_8580_Junction_8581_Junction_8583_Junction_8588_Junction_8591_Junction_8592_Junction_8594_Junction_8595_Junction_8596_Junction_8598_Junction_8599_Junction_8601_Junction_8603_Junction_8605_Junction_8612_Junction_8619_Junction_8625_Junction_8627_Junction_8632_Junction_8633_Junction_8634_Junction_8645_Junction_8653_Junction_8654_Junction_8661_Junction_8665_Junction_8666_Junction_8670_Junction_8676_Junction_8677_Junction_8682_Junction_8683_Junction_8684_Junction_8695_Junction_8701_Junction_8706_Junction_8709_Junction_8714_Junction_8715_Junction_8716_Junction_8718 J023	rrn-3.1	WBGene00004622	F31C3.9	I_+_14996454_15064852_15064888_15064931_15064943_15064950_15065012_15065021_15065054_15065056_15065066_15065081_15065111_15065116_15065132_15065139_15065187_15065210_15065232_15065291_15065427_15065543_15065588_15065719_15065729_15065733_15066001_15066207_15066211_15066330_15066377_15066384_15066426_15066560_15066587_15066653_15066657_15066659_15066875_15067088_15067215_15067330_15067379_15067381_15067388_15067408 3_Junction_8601_Junction_17739 J001 3_Junction_8595_Junction_17674 J002 5_Junction_8575_Junction_8577_Junction_8580_Junction_8581_Junction_8583_Junction_8588_Junction_8591_Junction_8592_Junction_8594_Junction_8595_Junction_8596_Junction_8598_Junction_8599_Junction_8601_Junction_8603_Junction_8605_Junction_8612_Junction_8619_Junction_8625_Junction_8627_Junction_8632_Junction_8633_Junction_8634_Junction_8645_Junction_8653_Junction_8654_Junction_8661_Junction_8665_Junction_8666_Junction_8670_Junction_8676_Junction_8677_Junction_8682_Junction_8683_Junction_8684_Junction_8695_Junction_8701_Junction_8706_Junction_8709_Junction_8714_Junction_8715_Junction_8716_Junction_8718 J023			0.00312456901666667%	0.013483940625%
rrn-3.1 I_+_14996454_15064852_15064888_15064931_15064943_15064950_15065012_15065021_15065054_15065056_15065066_15065081_15065111_15065116_15065132_15065139_15065187_15065210_15065232_15065291_15065427_15065543_15065588_15065719_15065729_15065733_15066001_15066207_15066211_15066330_15066377_15066384_15066426_15066560_15066587_15066653_15066657_15066659_15066875_15067088_15067215_15067330_15067379_15067381_15067388_15067408 3_Junction_8601_Junction_17739 J001 3_Junction_8595_Junction_17674 J002 5_Junction_8575_Junction_8577_Junction_8580_Junction_8581_Junction_8583_Junction_8588_Junction_8591_Junction_8592_Junction_8594_Junction_8595_Junction_8596_Junction_8598_Junction_8599_Junction_8601_Junction_8603_Junction_8605_Junction_8612_Junction_8619_Junction_8625_Junction_8627_Junction_8632_Junction_8633_Junction_8634_Junction_8645_Junction_8653_Junction_8654_Junction_8661_Junction_8665_Junction_8666_Junction_8670_Junction_8676_Junction_8677_Junction_8682_Junction_8683_Junction_8684_Junction_8695_Junction_8701_Junction_8706_Junction_8709_Junction_8714_Junction_8715_Junction_8716_Junction_8718 J024	rrn-3.1	WBGene00004622	F31C3.9	I_+_14996454_15064852_15064888_15064931_15064943_15064950_15065012_15065021_15065054_15065056_15065066_15065081_15065111_15065116_15065132_15065139_15065187_15065210_15065232_15065291_15065427_15065543_15065588_15065719_15065729_15065733_15066001_15066207_15066211_15066330_15066377_15066384_15066426_15066560_15066587_15066653_15066657_15066659_15066875_15067088_15067215_15067330_15067379_15067381_15067388_15067408 3_Junction_8601_Junction_17739 J001 3_Junction_8595_Junction_17674 J002 5_Junction_8575_Junction_8577_Junction_8580_Junction_8581_Junction_8583_Junction_8588_Junction_8591_Junction_8592_Junction_8594_Junction_8595_Junction_8596_Junction_8598_Junction_8599_Junction_8601_Junction_8603_Junction_8605_Junction_8612_Junction_8619_Junction_8625_Junction_8627_Junction_8632_Junction_8633_Junction_8634_Junction_8645_Junction_8653_Junction_8654_Junction_8661_Junction_8665_Junction_8666_Junction_8670_Junction_8676_Junction_8677_Junction_8682_Junction_8683_Junction_8684_Junction_8695_Junction_8701_Junction_8706_Junction_8709_Junction_8714_Junction_8715_Junction_8716_Junction_8718 J024			0.00163747285%	0.026642135925%
rrn-3.1 I_+_14996454_15064852_15064888_15064931_15064943_15064950_15065012_15065021_15065054_15065056_15065066_15065081_15065111_15065116_15065132_15065139_15065187_15065210_15065232_15065291_15065427_15065543_15065588_15065719_15065729_15065733_15066001_15066207_15066211_15066330_15066377_15066384_15066426_15066560_15066587_15066653_15066657_15066659_15066875_15067088_15067215_15067330_15067379_15067381_15067388_15067408 3_Junction_8601_Junction_17739 J001 3_Junction_8595_Junction_17674 J002 5_Junction_8575_Junction_8577_Junction_8580_Junction_8581_Junction_8583_Junction_8588_Junction_8591_Junction_8592_Junction_8594_Junction_8595_Junction_8596_Junction_8598_Junction_8599_Junction_8601_Junction_8603_Junction_8605_Junction_8612_Junction_8619_Junction_8625_Junction_8627_Junction_8632_Junction_8633_Junction_8634_Junction_8645_Junction_8653_Junction_8654_Junction_8661_Junction_8665_Junction_8666_Junction_8670_Junction_8676_Junction_8677_Junction_8682_Junction_8683_Junction_8684_Junction_8695_Junction_8701_Junction_8706_Junction_8709_Junction_8714_Junction_8715_Junction_8716_Junction_8718 J025	rrn-3.1	WBGene00004622	F31C3.9	I_+_14996454_15064852_15064888_15064931_15064943_15064950_15065012_15065021_15065054_15065056_15065066_15065081_15065111_15065116_15065132_15065139_15065187_15065210_15065232_15065291_15065427_15065543_15065588_15065719_15065729_15065733_15066001_15066207_15066211_15066330_15066377_15066384_15066426_15066560_15066587_15066653_15066657_15066659_15066875_15067088_15067215_15067330_15067379_15067381_15067388_15067408 3_Junction_8601_Junction_17739 J001 3_Junction_8595_Junction_17674 J002 5_Junction_8575_Junction_8577_Junction_8580_Junction_8581_Junction_8583_Junction_8588_Junction_8591_Junction_8592_Junction_8594_Junction_8595_Junction_8596_Junction_8598_Junction_8599_Junction_8601_Junction_8603_Junction_8605_Junction_8612_Junction_8619_Junction_8625_Junction_8627_Junction_8632_Junction_8633_Junction_8634_Junction_8645_Junction_8653_Junction_8654_Junction_8661_Junction_8665_Junction_8666_Junction_8670_Junction_8676_Junction_8677_Junction_8682_Junction_8683_Junction_8684_Junction_8695_Junction_8701_Junction_8706_Junction_8709_Junction_8714_Junction_8715_Junction_8716_Junction_8718 J025			0.0110863748833333%	0.082650440775%
rrn-3.1 I_+_14996454_15064852_15064888_15064931_15064943_15064950_15065012_15065021_15065054_15065056_15065066_15065081_15065111_15065116_15065132_15065139_15065187_15065210_15065232_15065291_15065427_15065543_15065588_15065719_15065729_15065733_15066001_15066207_15066211_15066330_15066377_15066384_15066426_15066560_15066587_15066653_15066657_15066659_15066875_15067088_15067215_15067330_15067379_15067381_15067388_15067408 3_Junction_8601_Junction_17739 J001 3_Junction_8595_Junction_17674 J002 5_Junction_8575_Junction_8577_Junction_8580_Junction_8581_Junction_8583_Junction_8588_Junction_8591_Junction_8592_Junction_8594_Junction_8595_Junction_8596_Junction_8598_Junction_8599_Junction_8601_Junction_8603_Junction_8605_Junction_8612_Junction_8619_Junction_8625_Junction_8627_Junction_8632_Junction_8633_Junction_8634_Junction_8645_Junction_8653_Junction_8654_Junction_8661_Junction_8665_Junction_8666_Junction_8670_Junction_8676_Junction_8677_Junction_8682_Junction_8683_Junction_8684_Junction_8695_Junction_8701_Junction_8706_Junction_8709_Junction_8714_Junction_8715_Junction_8716_Junction_8718 J026	rrn-3.1	WBGene00004622	F31C3.9	I_+_14996454_15064852_15064888_15064931_15064943_15064950_15065012_15065021_15065054_15065056_15065066_15065081_15065111_15065116_15065132_15065139_15065187_15065210_15065232_15065291_15065427_15065543_15065588_15065719_15065729_15065733_15066001_15066207_15066211_15066330_15066377_15066384_15066426_15066560_15066587_15066653_15066657_15066659_15066875_15067088_15067215_15067330_15067379_15067381_15067388_15067408 3_Junction_8601_Junction_17739 J001 3_Junction_8595_Junction_17674 J002 5_Junction_8575_Junction_8577_Junction_8580_Junction_8581_Junction_8583_Junction_8588_Junction_8591_Junction_8592_Junction_8594_Junction_8595_Junction_8596_Junction_8598_Junction_8599_Junction_8601_Junction_8603_Junction_8605_Junction_8612_Junction_8619_Junction_8625_Junction_8627_Junction_8632_Junction_8633_Junction_8634_Junction_8645_Junction_8653_Junction_8654_Junction_8661_Junction_8665_Junction_8666_Junction_8670_Junction_8676_Junction_8677_Junction_8682_Junction_8683_Junction_8684_Junction_8695_Junction_8701_Junction_8706_Junction_8709_Junction_8714_Junction_8715_Junction_8716_Junction_8718 J026			0.00944206733333334%	0.050726209275%
rrn-3.1 I_+_14996454_15064852_15064888_15064931_15064943_15064950_15065012_15065021_15065054_15065056_15065066_15065081_15065111_15065116_15065132_15065139_15065187_15065210_15065232_15065291_15065427_15065543_15065588_15065719_15065729_15065733_15066001_15066207_15066211_15066330_15066377_15066384_15066426_15066560_15066587_15066653_15066657_15066659_15066875_15067088_15067215_15067330_15067379_15067381_15067388_15067408 3_Junction_8601_Junction_17739 J001 3_Junction_8595_Junction_17674 J002 5_Junction_8575_Junction_8577_Junction_8580_Junction_8581_Junction_8583_Junction_8588_Junction_8591_Junction_8592_Junction_8594_Junction_8595_Junction_8596_Junction_8598_Junction_8599_Junction_8601_Junction_8603_Junction_8605_Junction_8612_Junction_8619_Junction_8625_Junction_8627_Junction_8632_Junction_8633_Junction_8634_Junction_8645_Junction_8653_Junction_8654_Junction_8661_Junction_8665_Junction_8666_Junction_8670_Junction_8676_Junction_8677_Junction_8682_Junction_8683_Junction_8684_Junction_8695_Junction_8701_Junction_8706_Junction_8709_Junction_8714_Junction_8715_Junction_8716_Junction_8718 J027	rrn-3.1	WBGene00004622	F31C3.9	I_+_14996454_15064852_15064888_15064931_15064943_15064950_15065012_15065021_15065054_15065056_15065066_15065081_15065111_15065116_15065132_15065139_15065187_15065210_15065232_15065291_15065427_15065543_15065588_15065719_15065729_15065733_15066001_15066207_15066211_15066330_15066377_15066384_15066426_15066560_15066587_15066653_15066657_15066659_15066875_15067088_15067215_15067330_15067379_15067381_15067388_15067408 3_Junction_8601_Junction_17739 J001 3_Junction_8595_Junction_17674 J002 5_Junction_8575_Junction_8577_Junction_8580_Junction_8581_Junction_8583_Junction_8588_Junction_8591_Junction_8592_Junction_8594_Junction_8595_Junction_8596_Junction_8598_Junction_8599_Junction_8601_Junction_8603_Junction_8605_Junction_8612_Junction_8619_Junction_8625_Junction_8627_Junction_8632_Junction_8633_Junction_8634_Junction_8645_Junction_8653_Junction_8654_Junction_8661_Junction_8665_Junction_8666_Junction_8670_Junction_8676_Junction_8677_Junction_8682_Junction_8683_Junction_8684_Junction_8695_Junction_8701_Junction_8706_Junction_8709_Junction_8714_Junction_8715_Junction_8716_Junction_8718 J027			0.00264710501666667%	0.026129831775%
rrn-3.1 I_+_14996454_15064852_15064888_15064931_15064943_15064950_15065012_15065021_15065054_15065056_15065066_15065081_15065111_15065116_15065132_15065139_15065187_15065210_15065232_15065291_15065427_15065543_15065588_15065719_15065729_15065733_15066001_15066207_15066211_15066330_15066377_15066384_15066426_15066560_15066587_15066653_15066657_15066659_15066875_15067088_15067215_15067330_15067379_15067381_15067388_15067408 3_Junction_8601_Junction_17739 J001 3_Junction_8595_Junction_17674 J002 5_Junction_8575_Junction_8577_Junction_8580_Junction_8581_Junction_8583_Junction_8588_Junction_8591_Junction_8592_Junction_8594_Junction_8595_Junction_8596_Junction_8598_Junction_8599_Junction_8601_Junction_8603_Junction_8605_Junction_8612_Junction_8619_Junction_8625_Junction_8627_Junction_8632_Junction_8633_Junction_8634_Junction_8645_Junction_8653_Junction_8654_Junction_8661_Junction_8665_Junction_8666_Junction_8670_Junction_8676_Junction_8677_Junction_8682_Junction_8683_Junction_8684_Junction_8695_Junction_8701_Junction_8706_Junction_8709_Junction_8714_Junction_8715_Junction_8716_Junction_8718 J028	rrn-3.1	WBGene00004622	F31C3.9	I_+_14996454_15064852_15064888_15064931_15064943_15064950_15065012_15065021_15065054_15065056_15065066_15065081_15065111_15065116_15065132_15065139_15065187_15065210_15065232_15065291_15065427_15065543_15065588_15065719_15065729_15065733_15066001_15066207_15066211_15066330_15066377_15066384_15066426_15066560_15066587_15066653_15066657_15066659_15066875_15067088_15067215_15067330_15067379_15067381_15067388_15067408 3_Junction_8601_Junction_17739 J001 3_Junction_8595_Junction_17674 J002 5_Junction_8575_Junction_8577_Junction_8580_Junction_8581_Junction_8583_Junction_8588_Junction_8591_Junction_8592_Junction_8594_Junction_8595_Junction_8596_Junction_8598_Junction_8599_Junction_8601_Junction_8603_Junction_8605_Junction_8612_Junction_8619_Junction_8625_Junction_8627_Junction_8632_Junction_8633_Junction_8634_Junction_8645_Junction_8653_Junction_8654_Junction_8661_Junction_8665_Junction_8666_Junction_8670_Junction_8676_Junction_8677_Junction_8682_Junction_8683_Junction_8684_Junction_8695_Junction_8701_Junction_8706_Junction_8709_Junction_8714_Junction_8715_Junction_8716_Junction_8718 J028			0.00568870591666667%	0.018785846775%
rrn-3.1 I_+_14996454_15064852_15064888_15064931_15064943_15064950_15065012_15065021_15065054_15065056_15065066_15065081_15065111_15065116_15065132_15065139_15065187_15065210_15065232_15065291_15065427_15065543_15065588_15065719_15065729_15065733_15066001_15066207_15066211_15066330_15066377_15066384_15066426_15066560_15066587_15066653_15066657_15066659_15066875_15067088_15067215_15067330_15067379_15067381_15067388_15067408 3_Junction_8601_Junction_17739 J001 3_Junction_8595_Junction_17674 J002 5_Junction_8575_Junction_8577_Junction_8580_Junction_8581_Junction_8583_Junction_8588_Junction_8591_Junction_8592_Junction_8594_Junction_8595_Junction_8596_Junction_8598_Junction_8599_Junction_8601_Junction_8603_Junction_8605_Junction_8612_Junction_8619_Junction_8625_Junction_8627_Junction_8632_Junction_8633_Junction_8634_Junction_8645_Junction_8653_Junction_8654_Junction_8661_Junction_8665_Junction_8666_Junction_8670_Junction_8676_Junction_8677_Junction_8682_Junction_8683_Junction_8684_Junction_8695_Junction_8701_Junction_8706_Junction_8709_Junction_8714_Junction_8715_Junction_8716_Junction_8718 J029	rrn-3.1	WBGene00004622	F31C3.9	I_+_14996454_15064852_15064888_15064931_15064943_15064950_15065012_15065021_15065054_15065056_15065066_15065081_15065111_15065116_15065132_15065139_15065187_15065210_15065232_15065291_15065427_15065543_15065588_15065719_15065729_15065733_15066001_15066207_15066211_15066330_15066377_15066384_15066426_15066560_15066587_15066653_15066657_15066659_15066875_15067088_15067215_15067330_15067379_15067381_15067388_15067408 3_Junction_8601_Junction_17739 J001 3_Junction_8595_Junction_17674 J002 5_Junction_8575_Junction_8577_Junction_8580_Junction_8581_Junction_8583_Junction_8588_Junction_8591_Junction_8592_Junction_8594_Junction_8595_Junction_8596_Junction_8598_Junction_8599_Junction_8601_Junction_8603_Junction_8605_Junction_8612_Junction_8619_Junction_8625_Junction_8627_Junction_8632_Junction_8633_Junction_8634_Junction_8645_Junction_8653_Junction_8654_Junction_8661_Junction_8665_Junction_8666_Junction_8670_Junction_8676_Junction_8677_Junction_8682_Junction_8683_Junction_8684_Junction_8695_Junction_8701_Junction_8706_Junction_8709_Junction_8714_Junction_8715_Junction_8716_Junction_8718 J029			0.0142080754666667%	0.06223038345%
rrn-3.1 I_+_14996454_15064852_15064888_15064931_15064943_15064950_15065012_15065021_15065054_15065056_15065066_15065081_15065111_15065116_15065132_15065139_15065187_15065210_15065232_15065291_15065427_15065543_15065588_15065719_15065729_15065733_15066001_15066207_15066211_15066330_15066377_15066384_15066426_15066560_15066587_15066653_15066657_15066659_15066875_15067088_15067215_15067330_15067379_15067381_15067388_15067408 3_Junction_8601_Junction_17739 J001 3_Junction_8595_Junction_17674 J002 5_Junction_8575_Junction_8577_Junction_8580_Junction_8581_Junction_8583_Junction_8588_Junction_8591_Junction_8592_Junction_8594_Junction_8595_Junction_8596_Junction_8598_Junction_8599_Junction_8601_Junction_8603_Junction_8605_Junction_8612_Junction_8619_Junction_8625_Junction_8627_Junction_8632_Junction_8633_Junction_8634_Junction_8645_Junction_8653_Junction_8654_Junction_8661_Junction_8665_Junction_8666_Junction_8670_Junction_8676_Junction_8677_Junction_8682_Junction_8683_Junction_8684_Junction_8695_Junction_8701_Junction_8706_Junction_8709_Junction_8714_Junction_8715_Junction_8716_Junction_8718 J030	rrn-3.1	WBGene00004622	F31C3.9	I_+_14996454_15064852_15064888_15064931_15064943_15064950_15065012_15065021_15065054_15065056_15065066_15065081_15065111_15065116_15065132_15065139_15065187_15065210_15065232_15065291_15065427_15065543_15065588_15065719_15065729_15065733_15066001_15066207_15066211_15066330_15066377_15066384_15066426_15066560_15066587_15066653_15066657_15066659_15066875_15067088_15067215_15067330_15067379_15067381_15067388_15067408 3_Junction_8601_Junction_17739 J001 3_Junction_8595_Junction_17674 J002 5_Junction_8575_Junction_8577_Junction_8580_Junction_8581_Junction_8583_Junction_8588_Junction_8591_Junction_8592_Junction_8594_Junction_8595_Junction_8596_Junction_8598_Junction_8599_Junction_8601_Junction_8603_Junction_8605_Junction_8612_Junction_8619_Junction_8625_Junction_8627_Junction_8632_Junction_8633_Junction_8634_Junction_8645_Junction_8653_Junction_8654_Junction_8661_Junction_8665_Junction_8666_Junction_8670_Junction_8676_Junction_8677_Junction_8682_Junction_8683_Junction_8684_Junction_8695_Junction_8701_Junction_8706_Junction_8709_Junction_8714_Junction_8715_Junction_8716_Junction_8718 J030			0.00432653778333333%	0.06330760155%
rrn-3.1 I_+_14996454_15064852_15064888_15064931_15064943_15064950_15065012_15065021_15065054_15065056_15065066_15065081_15065111_15065116_15065132_15065139_15065187_15065210_15065232_15065291_15065427_15065543_15065588_15065719_15065729_15065733_15066001_15066207_15066211_15066330_15066377_15066384_15066426_15066560_15066587_15066653_15066657_15066659_15066875_15067088_15067215_15067330_15067379_15067381_15067388_15067408 3_Junction_8601_Junction_17739 J001 3_Junction_8595_Junction_17674 J002 5_Junction_8575_Junction_8577_Junction_8580_Junction_8581_Junction_8583_Junction_8588_Junction_8591_Junction_8592_Junction_8594_Junction_8595_Junction_8596_Junction_8598_Junction_8599_Junction_8601_Junction_8603_Junction_8605_Junction_8612_Junction_8619_Junction_8625_Junction_8627_Junction_8632_Junction_8633_Junction_8634_Junction_8645_Junction_8653_Junction_8654_Junction_8661_Junction_8665_Junction_8666_Junction_8670_Junction_8676_Junction_8677_Junction_8682_Junction_8683_Junction_8684_Junction_8695_Junction_8701_Junction_8706_Junction_8709_Junction_8714_Junction_8715_Junction_8716_Junction_8718 J031	rrn-3.1	WBGene00004622	F31C3.9	I_+_14996454_15064852_15064888_15064931_15064943_15064950_15065012_15065021_15065054_15065056_15065066_15065081_15065111_15065116_15065132_15065139_15065187_15065210_15065232_15065291_15065427_15065543_15065588_15065719_15065729_15065733_15066001_15066207_15066211_15066330_15066377_15066384_15066426_15066560_15066587_15066653_15066657_15066659_15066875_15067088_15067215_15067330_15067379_15067381_15067388_15067408 3_Junction_8601_Junction_17739 J001 3_Junction_8595_Junction_17674 J002 5_Junction_8575_Junction_8577_Junction_8580_Junction_8581_Junction_8583_Junction_8588_Junction_8591_Junction_8592_Junction_8594_Junction_8595_Junction_8596_Junction_8598_Junction_8599_Junction_8601_Junction_8603_Junction_8605_Junction_8612_Junction_8619_Junction_8625_Junction_8627_Junction_8632_Junction_8633_Junction_8634_Junction_8645_Junction_8653_Junction_8654_Junction_8661_Junction_8665_Junction_8666_Junction_8670_Junction_8676_Junction_8677_Junction_8682_Junction_8683_Junction_8684_Junction_8695_Junction_8701_Junction_8706_Junction_8709_Junction_8714_Junction_8715_Junction_8716_Junction_8718 J031			0.00790521155%	0.01032718785%
rrn-3.1 I_+_14996454_15064852_15064888_15064931_15064943_15064950_15065012_15065021_15065054_15065056_15065066_15065081_15065111_15065116_15065132_15065139_15065187_15065210_15065232_15065291_15065427_15065543_15065588_15065719_15065729_15065733_15066001_15066207_15066211_15066330_15066377_15066384_15066426_15066560_15066587_15066653_15066657_15066659_15066875_15067088_15067215_15067330_15067379_15067381_15067388_15067408 3_Junction_8601_Junction_17739 J001 3_Junction_8595_Junction_17674 J002 5_Junction_8575_Junction_8577_Junction_8580_Junction_8581_Junction_8583_Junction_8588_Junction_8591_Junction_8592_Junction_8594_Junction_8595_Junction_8596_Junction_8598_Junction_8599_Junction_8601_Junction_8603_Junction_8605_Junction_8612_Junction_8619_Junction_8625_Junction_8627_Junction_8632_Junction_8633_Junction_8634_Junction_8645_Junction_8653_Junction_8654_Junction_8661_Junction_8665_Junction_8666_Junction_8670_Junction_8676_Junction_8677_Junction_8682_Junction_8683_Junction_8684_Junction_8695_Junction_8701_Junction_8706_Junction_8709_Junction_8714_Junction_8715_Junction_8716_Junction_8718 J032	rrn-3.1	WBGene00004622	F31C3.9	I_+_14996454_15064852_15064888_15064931_15064943_15064950_15065012_15065021_15065054_15065056_15065066_15065081_15065111_15065116_15065132_15065139_15065187_15065210_15065232_15065291_15065427_15065543_15065588_15065719_15065729_15065733_15066001_15066207_15066211_15066330_15066377_15066384_15066426_15066560_15066587_15066653_15066657_15066659_15066875_15067088_15067215_15067330_15067379_15067381_15067388_15067408 3_Junction_8601_Junction_17739 J001 3_Junction_8595_Junction_17674 J002 5_Junction_8575_Junction_8577_Junction_8580_Junction_8581_Junction_8583_Junction_8588_Junction_8591_Junction_8592_Junction_8594_Junction_8595_Junction_8596_Junction_8598_Junction_8599_Junction_8601_Junction_8603_Junction_8605_Junction_8612_Junction_8619_Junction_8625_Junction_8627_Junction_8632_Junction_8633_Junction_8634_Junction_8645_Junction_8653_Junction_8654_Junction_8661_Junction_8665_Junction_8666_Junction_8670_Junction_8676_Junction_8677_Junction_8682_Junction_8683_Junction_8684_Junction_8695_Junction_8701_Junction_8706_Junction_8709_Junction_8714_Junction_8715_Junction_8716_Junction_8718 J032			0.0140683669166667%	0.086366598975%
rrn-3.1 I_+_14996454_15064852_15064888_15064931_15064943_15064950_15065012_15065021_15065054_15065056_15065066_15065081_15065111_15065116_15065132_15065139_15065187_15065210_15065232_15065291_15065427_15065543_15065588_15065719_15065729_15065733_15066001_15066207_15066211_15066330_15066377_15066384_15066426_15066560_15066587_15066653_15066657_15066659_15066875_15067088_15067215_15067330_15067379_15067381_15067388_15067408 3_Junction_8601_Junction_17739 J001 3_Junction_8595_Junction_17674 J002 5_Junction_8575_Junction_8577_Junction_8580_Junction_8581_Junction_8583_Junction_8588_Junction_8591_Junction_8592_Junction_8594_Junction_8595_Junction_8596_Junction_8598_Junction_8599_Junction_8601_Junction_8603_Junction_8605_Junction_8612_Junction_8619_Junction_8625_Junction_8627_Junction_8632_Junction_8633_Junction_8634_Junction_8645_Junction_8653_Junction_8654_Junction_8661_Junction_8665_Junction_8666_Junction_8670_Junction_8676_Junction_8677_Junction_8682_Junction_8683_Junction_8684_Junction_8695_Junction_8701_Junction_8706_Junction_8709_Junction_8714_Junction_8715_Junction_8716_Junction_8718 J033	rrn-3.1	WBGene00004622	F31C3.9	I_+_14996454_15064852_15064888_15064931_15064943_15064950_15065012_15065021_15065054_15065056_15065066_15065081_15065111_15065116_15065132_15065139_15065187_15065210_15065232_15065291_15065427_15065543_15065588_15065719_15065729_15065733_15066001_15066207_15066211_15066330_15066377_15066384_15066426_15066560_15066587_15066653_15066657_15066659_15066875_15067088_15067215_15067330_15067379_15067381_15067388_15067408 3_Junction_8601_Junction_17739 J001 3_Junction_8595_Junction_17674 J002 5_Junction_8575_Junction_8577_Junction_8580_Junction_8581_Junction_8583_Junction_8588_Junction_8591_Junction_8592_Junction_8594_Junction_8595_Junction_8596_Junction_8598_Junction_8599_Junction_8601_Junction_8603_Junction_8605_Junction_8612_Junction_8619_Junction_8625_Junction_8627_Junction_8632_Junction_8633_Junction_8634_Junction_8645_Junction_8653_Junction_8654_Junction_8661_Junction_8665_Junction_8666_Junction_8670_Junction_8676_Junction_8677_Junction_8682_Junction_8683_Junction_8684_Junction_8695_Junction_8701_Junction_8706_Junction_8709_Junction_8714_Junction_8715_Junction_8716_Junction_8718 J033			0.0185726069%	0.147350371725%
rrn-3.1 I_+_14996454_15064852_15064888_15064931_15064943_15064950_15065012_15065021_15065054_15065056_15065066_15065081_15065111_15065116_15065132_15065139_15065187_15065210_15065232_15065291_15065427_15065543_15065588_15065719_15065729_15065733_15066001_15066207_15066211_15066330_15066377_15066384_15066426_15066560_15066587_15066653_15066657_15066659_15066875_15067088_15067215_15067330_15067379_15067381_15067388_15067408 3_Junction_8601_Junction_17739 J001 3_Junction_8595_Junction_17674 J002 5_Junction_8575_Junction_8577_Junction_8580_Junction_8581_Junction_8583_Junction_8588_Junction_8591_Junction_8592_Junction_8594_Junction_8595_Junction_8596_Junction_8598_Junction_8599_Junction_8601_Junction_8603_Junction_8605_Junction_8612_Junction_8619_Junction_8625_Junction_8627_Junction_8632_Junction_8633_Junction_8634_Junction_8645_Junction_8653_Junction_8654_Junction_8661_Junction_8665_Junction_8666_Junction_8670_Junction_8676_Junction_8677_Junction_8682_Junction_8683_Junction_8684_Junction_8695_Junction_8701_Junction_8706_Junction_8709_Junction_8714_Junction_8715_Junction_8716_Junction_8718 J034	rrn-3.1	WBGene00004622	F31C3.9	I_+_14996454_15064852_15064888_15064931_15064943_15064950_15065012_15065021_15065054_15065056_15065066_15065081_15065111_15065116_15065132_15065139_15065187_15065210_15065232_15065291_15065427_15065543_15065588_15065719_15065729_15065733_15066001_15066207_15066211_15066330_15066377_15066384_15066426_15066560_15066587_15066653_15066657_15066659_15066875_15067088_15067215_15067330_15067379_15067381_15067388_15067408 3_Junction_8601_Junction_17739 J001 3_Junction_8595_Junction_17674 J002 5_Junction_8575_Junction_8577_Junction_8580_Junction_8581_Junction_8583_Junction_8588_Junction_8591_Junction_8592_Junction_8594_Junction_8595_Junction_8596_Junction_8598_Junction_8599_Junction_8601_Junction_8603_Junction_8605_Junction_8612_Junction_8619_Junction_8625_Junction_8627_Junction_8632_Junction_8633_Junction_8634_Junction_8645_Junction_8653_Junction_8654_Junction_8661_Junction_8665_Junction_8666_Junction_8670_Junction_8676_Junction_8677_Junction_8682_Junction_8683_Junction_8684_Junction_8695_Junction_8701_Junction_8706_Junction_8709_Junction_8714_Junction_8715_Junction_8716_Junction_8718 J034			0.0163503644%	0.0774638355%
rrn-3.1 I_+_14996454_15064852_15064888_15064931_15064943_15064950_15065012_15065021_15065054_15065056_15065066_15065081_15065111_15065116_15065132_15065139_15065187_15065210_15065232_15065291_15065427_15065543_15065588_15065719_15065729_15065733_15066001_15066207_15066211_15066330_15066377_15066384_15066426_15066560_15066587_15066653_15066657_15066659_15066875_15067088_15067215_15067330_15067379_15067381_15067388_15067408 3_Junction_8601_Junction_17739 J001 3_Junction_8595_Junction_17674 J002 5_Junction_8575_Junction_8577_Junction_8580_Junction_8581_Junction_8583_Junction_8588_Junction_8591_Junction_8592_Junction_8594_Junction_8595_Junction_8596_Junction_8598_Junction_8599_Junction_8601_Junction_8603_Junction_8605_Junction_8612_Junction_8619_Junction_8625_Junction_8627_Junction_8632_Junction_8633_Junction_8634_Junction_8645_Junction_8653_Junction_8654_Junction_8661_Junction_8665_Junction_8666_Junction_8670_Junction_8676_Junction_8677_Junction_8682_Junction_8683_Junction_8684_Junction_8695_Junction_8701_Junction_8706_Junction_8709_Junction_8714_Junction_8715_Junction_8716_Junction_8718 J035	rrn-3.1	WBGene00004622	F31C3.9	I_+_14996454_15064852_15064888_15064931_15064943_15064950_15065012_15065021_15065054_15065056_15065066_15065081_15065111_15065116_15065132_15065139_15065187_15065210_15065232_15065291_15065427_15065543_15065588_15065719_15065729_15065733_15066001_15066207_15066211_15066330_15066377_15066384_15066426_15066560_15066587_15066653_15066657_15066659_15066875_15067088_15067215_15067330_15067379_15067381_15067388_15067408 3_Junction_8601_Junction_17739 J001 3_Junction_8595_Junction_17674 J002 5_Junction_8575_Junction_8577_Junction_8580_Junction_8581_Junction_8583_Junction_8588_Junction_8591_Junction_8592_Junction_8594_Junction_8595_Junction_8596_Junction_8598_Junction_8599_Junction_8601_Junction_8603_Junction_8605_Junction_8612_Junction_8619_Junction_8625_Junction_8627_Junction_8632_Junction_8633_Junction_8634_Junction_8645_Junction_8653_Junction_8654_Junction_8661_Junction_8665_Junction_8666_Junction_8670_Junction_8676_Junction_8677_Junction_8682_Junction_8683_Junction_8684_Junction_8695_Junction_8701_Junction_8706_Junction_8709_Junction_8714_Junction_8715_Junction_8716_Junction_8718 J035			0.0037182362%	0.0525665673%
rrn-3.1 I_+_14996454_15064852_15064888_15064931_15064943_15064950_15065012_15065021_15065054_15065056_15065066_15065081_15065111_15065116_15065132_15065139_15065187_15065210_15065232_15065291_15065427_15065543_15065588_15065719_15065729_15065733_15066001_15066207_15066211_15066330_15066377_15066384_15066426_15066560_15066587_15066653_15066657_15066659_15066875_15067088_15067215_15067330_15067379_15067381_15067388_15067408 3_Junction_8601_Junction_17739 J001 3_Junction_8595_Junction_17674 J002 5_Junction_8575_Junction_8577_Junction_8580_Junction_8581_Junction_8583_Junction_8588_Junction_8591_Junction_8592_Junction_8594_Junction_8595_Junction_8596_Junction_8598_Junction_8599_Junction_8601_Junction_8603_Junction_8605_Junction_8612_Junction_8619_Junction_8625_Junction_8627_Junction_8632_Junction_8633_Junction_8634_Junction_8645_Junction_8653_Junction_8654_Junction_8661_Junction_8665_Junction_8666_Junction_8670_Junction_8676_Junction_8677_Junction_8682_Junction_8683_Junction_8684_Junction_8695_Junction_8701_Junction_8706_Junction_8709_Junction_8714_Junction_8715_Junction_8716_Junction_8718 J036	rrn-3.1	WBGene00004622	F31C3.9	I_+_14996454_15064852_15064888_15064931_15064943_15064950_15065012_15065021_15065054_15065056_15065066_15065081_15065111_15065116_15065132_15065139_15065187_15065210_15065232_15065291_15065427_15065543_15065588_15065719_15065729_15065733_15066001_15066207_15066211_15066330_15066377_15066384_15066426_15066560_15066587_15066653_15066657_15066659_15066875_15067088_15067215_15067330_15067379_15067381_15067388_15067408 3_Junction_8601_Junction_17739 J001 3_Junction_8595_Junction_17674 J002 5_Junction_8575_Junction_8577_Junction_8580_Junction_8581_Junction_8583_Junction_8588_Junction_8591_Junction_8592_Junction_8594_Junction_8595_Junction_8596_Junction_8598_Junction_8599_Junction_8601_Junction_8603_Junction_8605_Junction_8612_Junction_8619_Junction_8625_Junction_8627_Junction_8632_Junction_8633_Junction_8634_Junction_8645_Junction_8653_Junction_8654_Junction_8661_Junction_8665_Junction_8666_Junction_8670_Junction_8676_Junction_8677_Junction_8682_Junction_8683_Junction_8684_Junction_8695_Junction_8701_Junction_8706_Junction_8709_Junction_8714_Junction_8715_Junction_8716_Junction_8718 J036			0.000913946366666667%	0.051584492775%
rrn-3.1 I_+_14996454_15064852_15064888_15064931_15064943_15064950_15065012_15065021_15065054_15065056_15065066_15065081_15065111_15065116_15065132_15065139_15065187_15065210_15065232_15065291_15065427_15065543_15065588_15065719_15065729_15065733_15066001_15066207_15066211_15066330_15066377_15066384_15066426_15066560_15066587_15066653_15066657_15066659_15066875_15067088_15067215_15067330_15067379_15067381_15067388_15067408 3_Junction_8601_Junction_17739 J001 3_Junction_8595_Junction_17674 J002 5_Junction_8575_Junction_8577_Junction_8580_Junction_8581_Junction_8583_Junction_8588_Junction_8591_Junction_8592_Junction_8594_Junction_8595_Junction_8596_Junction_8598_Junction_8599_Junction_8601_Junction_8603_Junction_8605_Junction_8612_Junction_8619_Junction_8625_Junction_8627_Junction_8632_Junction_8633_Junction_8634_Junction_8645_Junction_8653_Junction_8654_Junction_8661_Junction_8665_Junction_8666_Junction_8670_Junction_8676_Junction_8677_Junction_8682_Junction_8683_Junction_8684_Junction_8695_Junction_8701_Junction_8706_Junction_8709_Junction_8714_Junction_8715_Junction_8716_Junction_8718 J037	rrn-3.1	WBGene00004622	F31C3.9	I_+_14996454_15064852_15064888_15064931_15064943_15064950_15065012_15065021_15065054_15065056_15065066_15065081_15065111_15065116_15065132_15065139_15065187_15065210_15065232_15065291_15065427_15065543_15065588_15065719_15065729_15065733_15066001_15066207_15066211_15066330_15066377_15066384_15066426_15066560_15066587_15066653_15066657_15066659_15066875_15067088_15067215_15067330_15067379_15067381_15067388_15067408 3_Junction_8601_Junction_17739 J001 3_Junction_8595_Junction_17674 J002 5_Junction_8575_Junction_8577_Junction_8580_Junction_8581_Junction_8583_Junction_8588_Junction_8591_Junction_8592_Junction_8594_Junction_8595_Junction_8596_Junction_8598_Junction_8599_Junction_8601_Junction_8603_Junction_8605_Junction_8612_Junction_8619_Junction_8625_Junction_8627_Junction_8632_Junction_8633_Junction_8634_Junction_8645_Junction_8653_Junction_8654_Junction_8661_Junction_8665_Junction_8666_Junction_8670_Junction_8676_Junction_8677_Junction_8682_Junction_8683_Junction_8684_Junction_8695_Junction_8701_Junction_8706_Junction_8709_Junction_8714_Junction_8715_Junction_8716_Junction_8718 J037			0.00130255926666667%	0.01108196955%
rrn-3.1 I_+_14996454_15064852_15064888_15064931_15064943_15064950_15065012_15065021_15065054_15065056_15065066_15065081_15065111_15065116_15065132_15065139_15065187_15065210_15065232_15065291_15065427_15065543_15065588_15065719_15065729_15065733_15066001_15066207_15066211_15066330_15066377_15066384_15066426_15066560_15066587_15066653_15066657_15066659_15066875_15067088_15067215_15067330_15067379_15067381_15067388_15067408 3_Junction_8601_Junction_17739 J001 3_Junction_8595_Junction_17674 J002 5_Junction_8575_Junction_8577_Junction_8580_Junction_8581_Junction_8583_Junction_8588_Junction_8591_Junction_8592_Junction_8594_Junction_8595_Junction_8596_Junction_8598_Junction_8599_Junction_8601_Junction_8603_Junction_8605_Junction_8612_Junction_8619_Junction_8625_Junction_8627_Junction_8632_Junction_8633_Junction_8634_Junction_8645_Junction_8653_Junction_8654_Junction_8661_Junction_8665_Junction_8666_Junction_8670_Junction_8676_Junction_8677_Junction_8682_Junction_8683_Junction_8684_Junction_8695_Junction_8701_Junction_8706_Junction_8709_Junction_8714_Junction_8715_Junction_8716_Junction_8718 J038	rrn-3.1	WBGene00004622	F31C3.9	I_+_14996454_15064852_15064888_15064931_15064943_15064950_15065012_15065021_15065054_15065056_15065066_15065081_15065111_15065116_15065132_15065139_15065187_15065210_15065232_15065291_15065427_15065543_15065588_15065719_15065729_15065733_15066001_15066207_15066211_15066330_15066377_15066384_15066426_15066560_15066587_15066653_15066657_15066659_15066875_15067088_15067215_15067330_15067379_15067381_15067388_15067408 3_Junction_8601_Junction_17739 J001 3_Junction_8595_Junction_17674 J002 5_Junction_8575_Junction_8577_Junction_8580_Junction_8581_Junction_8583_Junction_8588_Junction_8591_Junction_8592_Junction_8594_Junction_8595_Junction_8596_Junction_8598_Junction_8599_Junction_8601_Junction_8603_Junction_8605_Junction_8612_Junction_8619_Junction_8625_Junction_8627_Junction_8632_Junction_8633_Junction_8634_Junction_8645_Junction_8653_Junction_8654_Junction_8661_Junction_8665_Junction_8666_Junction_8670_Junction_8676_Junction_8677_Junction_8682_Junction_8683_Junction_8684_Junction_8695_Junction_8701_Junction_8706_Junction_8709_Junction_8714_Junction_8715_Junction_8716_Junction_8718 J038			0.00507452135%	0.025001832825%
rrn-3.1 I_+_14996454_15064852_15064888_15064931_15064943_15064950_15065012_15065021_15065054_15065056_15065066_15065081_15065111_15065116_15065132_15065139_15065187_15065210_15065232_15065291_15065427_15065543_15065588_15065719_15065729_15065733_15066001_15066207_15066211_15066330_15066377_15066384_15066426_15066560_15066587_15066653_15066657_15066659_15066875_15067088_15067215_15067330_15067379_15067381_15067388_15067408 3_Junction_8601_Junction_17739 J001 3_Junction_8595_Junction_17674 J002 5_Junction_8575_Junction_8577_Junction_8580_Junction_8581_Junction_8583_Junction_8588_Junction_8591_Junction_8592_Junction_8594_Junction_8595_Junction_8596_Junction_8598_Junction_8599_Junction_8601_Junction_8603_Junction_8605_Junction_8612_Junction_8619_Junction_8625_Junction_8627_Junction_8632_Junction_8633_Junction_8634_Junction_8645_Junction_8653_Junction_8654_Junction_8661_Junction_8665_Junction_8666_Junction_8670_Junction_8676_Junction_8677_Junction_8682_Junction_8683_Junction_8684_Junction_8695_Junction_8701_Junction_8706_Junction_8709_Junction_8714_Junction_8715_Junction_8716_Junction_8718 J039	rrn-3.1	WBGene00004622	F31C3.9	I_+_14996454_15064852_15064888_15064931_15064943_15064950_15065012_15065021_15065054_15065056_15065066_15065081_15065111_15065116_15065132_15065139_15065187_15065210_15065232_15065291_15065427_15065543_15065588_15065719_15065729_15065733_15066001_15066207_15066211_15066330_15066377_15066384_15066426_15066560_15066587_15066653_15066657_15066659_15066875_15067088_15067215_15067330_15067379_15067381_15067388_15067408 3_Junction_8601_Junction_17739 J001 3_Junction_8595_Junction_17674 J002 5_Junction_8575_Junction_8577_Junction_8580_Junction_8581_Junction_8583_Junction_8588_Junction_8591_Junction_8592_Junction_8594_Junction_8595_Junction_8596_Junction_8598_Junction_8599_Junction_8601_Junction_8603_Junction_8605_Junction_8612_Junction_8619_Junction_8625_Junction_8627_Junction_8632_Junction_8633_Junction_8634_Junction_8645_Junction_8653_Junction_8654_Junction_8661_Junction_8665_Junction_8666_Junction_8670_Junction_8676_Junction_8677_Junction_8682_Junction_8683_Junction_8684_Junction_8695_Junction_8701_Junction_8706_Junction_8709_Junction_8714_Junction_8715_Junction_8716_Junction_8718 J039			0.00468782516666667%	0.033691554675%
rrn-3.1 I_+_14996454_15064852_15064888_15064931_15064943_15064950_15065012_15065021_15065054_15065056_15065066_15065081_15065111_15065116_15065132_15065139_15065187_15065210_15065232_15065291_15065427_15065543_15065588_15065719_15065729_15065733_15066001_15066207_15066211_15066330_15066377_15066384_15066426_15066560_15066587_15066653_15066657_15066659_15066875_15067088_15067215_15067330_15067379_15067381_15067388_15067408 3_Junction_8601_Junction_17739 J001 3_Junction_8595_Junction_17674 J002 5_Junction_8575_Junction_8577_Junction_8580_Junction_8581_Junction_8583_Junction_8588_Junction_8591_Junction_8592_Junction_8594_Junction_8595_Junction_8596_Junction_8598_Junction_8599_Junction_8601_Junction_8603_Junction_8605_Junction_8612_Junction_8619_Junction_8625_Junction_8627_Junction_8632_Junction_8633_Junction_8634_Junction_8645_Junction_8653_Junction_8654_Junction_8661_Junction_8665_Junction_8666_Junction_8670_Junction_8676_Junction_8677_Junction_8682_Junction_8683_Junction_8684_Junction_8695_Junction_8701_Junction_8706_Junction_8709_Junction_8714_Junction_8715_Junction_8716_Junction_8718 J040	rrn-3.1	WBGene00004622	F31C3.9	I_+_14996454_15064852_15064888_15064931_15064943_15064950_15065012_15065021_15065054_15065056_15065066_15065081_15065111_15065116_15065132_15065139_15065187_15065210_15065232_15065291_15065427_15065543_15065588_15065719_15065729_15065733_15066001_15066207_15066211_15066330_15066377_15066384_15066426_15066560_15066587_15066653_15066657_15066659_15066875_15067088_15067215_15067330_15067379_15067381_15067388_15067408 3_Junction_8601_Junction_17739 J001 3_Junction_8595_Junction_17674 J002 5_Junction_8575_Junction_8577_Junction_8580_Junction_8581_Junction_8583_Junction_8588_Junction_8591_Junction_8592_Junction_8594_Junction_8595_Junction_8596_Junction_8598_Junction_8599_Junction_8601_Junction_8603_Junction_8605_Junction_8612_Junction_8619_Junction_8625_Junction_8627_Junction_8632_Junction_8633_Junction_8634_Junction_8645_Junction_8653_Junction_8654_Junction_8661_Junction_8665_Junction_8666_Junction_8670_Junction_8676_Junction_8677_Junction_8682_Junction_8683_Junction_8684_Junction_8695_Junction_8701_Junction_8706_Junction_8709_Junction_8714_Junction_8715_Junction_8716_Junction_8718 J040			0.0096383702%	0.08721684945%
rrn-3.1 I_+_14996454_15064852_15064888_15064931_15064943_15064950_15065012_15065021_15065054_15065056_15065066_15065081_15065111_15065116_15065132_15065139_15065187_15065210_15065232_15065291_15065427_15065543_15065588_15065719_15065729_15065733_15066001_15066207_15066211_15066330_15066377_15066384_15066426_15066560_15066587_15066653_15066657_15066659_15066875_15067088_15067215_15067330_15067379_15067381_15067388_15067408 3_Junction_8601_Junction_17739 J001 3_Junction_8595_Junction_17674 J002 5_Junction_8575_Junction_8577_Junction_8580_Junction_8581_Junction_8583_Junction_8588_Junction_8591_Junction_8592_Junction_8594_Junction_8595_Junction_8596_Junction_8598_Junction_8599_Junction_8601_Junction_8603_Junction_8605_Junction_8612_Junction_8619_Junction_8625_Junction_8627_Junction_8632_Junction_8633_Junction_8634_Junction_8645_Junction_8653_Junction_8654_Junction_8661_Junction_8665_Junction_8666_Junction_8670_Junction_8676_Junction_8677_Junction_8682_Junction_8683_Junction_8684_Junction_8695_Junction_8701_Junction_8706_Junction_8709_Junction_8714_Junction_8715_Junction_8716_Junction_8718 J041	rrn-3.1	WBGene00004622	F31C3.9	I_+_14996454_15064852_15064888_15064931_15064943_15064950_15065012_15065021_15065054_15065056_15065066_15065081_15065111_15065116_15065132_15065139_15065187_15065210_15065232_15065291_15065427_15065543_15065588_15065719_15065729_15065733_15066001_15066207_15066211_15066330_15066377_15066384_15066426_15066560_15066587_15066653_15066657_15066659_15066875_15067088_15067215_15067330_15067379_15067381_15067388_15067408 3_Junction_8601_Junction_17739 J001 3_Junction_8595_Junction_17674 J002 5_Junction_8575_Junction_8577_Junction_8580_Junction_8581_Junction_8583_Junction_8588_Junction_8591_Junction_8592_Junction_8594_Junction_8595_Junction_8596_Junction_8598_Junction_8599_Junction_8601_Junction_8603_Junction_8605_Junction_8612_Junction_8619_Junction_8625_Junction_8627_Junction_8632_Junction_8633_Junction_8634_Junction_8645_Junction_8653_Junction_8654_Junction_8661_Junction_8665_Junction_8666_Junction_8670_Junction_8676_Junction_8677_Junction_8682_Junction_8683_Junction_8684_Junction_8695_Junction_8701_Junction_8706_Junction_8709_Junction_8714_Junction_8715_Junction_8716_Junction_8718 J041			0.0241549588833333%	0.09647598075%
rrn-3.1 I_+_14996454_15064852_15064888_15064931_15064943_15064950_15065012_15065021_15065054_15065056_15065066_15065081_15065111_15065116_15065132_15065139_15065187_15065210_15065232_15065291_15065427_15065543_15065588_15065719_15065729_15065733_15066001_15066207_15066211_15066330_15066377_15066384_15066426_15066560_15066587_15066653_15066657_15066659_15066875_15067088_15067215_15067330_15067379_15067381_15067388_15067408 3_Junction_8601_Junction_17739 J001 3_Junction_8595_Junction_17674 J002 5_Junction_8575_Junction_8577_Junction_8580_Junction_8581_Junction_8583_Junction_8588_Junction_8591_Junction_8592_Junction_8594_Junction_8595_Junction_8596_Junction_8598_Junction_8599_Junction_8601_Junction_8603_Junction_8605_Junction_8612_Junction_8619_Junction_8625_Junction_8627_Junction_8632_Junction_8633_Junction_8634_Junction_8645_Junction_8653_Junction_8654_Junction_8661_Junction_8665_Junction_8666_Junction_8670_Junction_8676_Junction_8677_Junction_8682_Junction_8683_Junction_8684_Junction_8695_Junction_8701_Junction_8706_Junction_8709_Junction_8714_Junction_8715_Junction_8716_Junction_8718 J042	rrn-3.1	WBGene00004622	F31C3.9	I_+_14996454_15064852_15064888_15064931_15064943_15064950_15065012_15065021_15065054_15065056_15065066_15065081_15065111_15065116_15065132_15065139_15065187_15065210_15065232_15065291_15065427_15065543_15065588_15065719_15065729_15065733_15066001_15066207_15066211_15066330_15066377_15066384_15066426_15066560_15066587_15066653_15066657_15066659_15066875_15067088_15067215_15067330_15067379_15067381_15067388_15067408 3_Junction_8601_Junction_17739 J001 3_Junction_8595_Junction_17674 J002 5_Junction_8575_Junction_8577_Junction_8580_Junction_8581_Junction_8583_Junction_8588_Junction_8591_Junction_8592_Junction_8594_Junction_8595_Junction_8596_Junction_8598_Junction_8599_Junction_8601_Junction_8603_Junction_8605_Junction_8612_Junction_8619_Junction_8625_Junction_8627_Junction_8632_Junction_8633_Junction_8634_Junction_8645_Junction_8653_Junction_8654_Junction_8661_Junction_8665_Junction_8666_Junction_8670_Junction_8676_Junction_8677_Junction_8682_Junction_8683_Junction_8684_Junction_8695_Junction_8701_Junction_8706_Junction_8709_Junction_8714_Junction_8715_Junction_8716_Junction_8718 J042			0.0192581397333333%	0.090517283175%
rrn-3.1 I_+_14996454_15064852_15064888_15064931_15064943_15064950_15065012_15065021_15065054_15065056_15065066_15065081_15065111_15065116_15065132_15065139_15065187_15065210_15065232_15065291_15065427_15065543_15065588_15065719_15065729_15065733_15066001_15066207_15066211_15066330_15066377_15066384_15066426_15066560_15066587_15066653_15066657_15066659_15066875_15067088_15067215_15067330_15067379_15067381_15067388_15067408 3_Junction_8601_Junction_17739 J001 3_Junction_8595_Junction_17674 J002 5_Junction_8575_Junction_8577_Junction_8580_Junction_8581_Junction_8583_Junction_8588_Junction_8591_Junction_8592_Junction_8594_Junction_8595_Junction_8596_Junction_8598_Junction_8599_Junction_8601_Junction_8603_Junction_8605_Junction_8612_Junction_8619_Junction_8625_Junction_8627_Junction_8632_Junction_8633_Junction_8634_Junction_8645_Junction_8653_Junction_8654_Junction_8661_Junction_8665_Junction_8666_Junction_8670_Junction_8676_Junction_8677_Junction_8682_Junction_8683_Junction_8684_Junction_8695_Junction_8701_Junction_8706_Junction_8709_Junction_8714_Junction_8715_Junction_8716_Junction_8718 J043	rrn-3.1	WBGene00004622	F31C3.9	I_+_14996454_15064852_15064888_15064931_15064943_15064950_15065012_15065021_15065054_15065056_15065066_15065081_15065111_15065116_15065132_15065139_15065187_15065210_15065232_15065291_15065427_15065543_15065588_15065719_15065729_15065733_15066001_15066207_15066211_15066330_15066377_15066384_15066426_15066560_15066587_15066653_15066657_15066659_15066875_15067088_15067215_15067330_15067379_15067381_15067388_15067408 3_Junction_8601_Junction_17739 J001 3_Junction_8595_Junction_17674 J002 5_Junction_8575_Junction_8577_Junction_8580_Junction_8581_Junction_8583_Junction_8588_Junction_8591_Junction_8592_Junction_8594_Junction_8595_Junction_8596_Junction_8598_Junction_8599_Junction_8601_Junction_8603_Junction_8605_Junction_8612_Junction_8619_Junction_8625_Junction_8627_Junction_8632_Junction_8633_Junction_8634_Junction_8645_Junction_8653_Junction_8654_Junction_8661_Junction_8665_Junction_8666_Junction_8670_Junction_8676_Junction_8677_Junction_8682_Junction_8683_Junction_8684_Junction_8695_Junction_8701_Junction_8706_Junction_8709_Junction_8714_Junction_8715_Junction_8716_Junction_8718 J043			0.0072665699%	0.0505711752%
rrn-3.1 I_+_14996454_15064852_15064888_15064931_15064943_15064950_15065012_15065021_15065054_15065056_15065066_15065081_15065111_15065116_15065132_15065139_15065187_15065210_15065232_15065291_15065427_15065543_15065588_15065719_15065729_15065733_15066001_15066207_15066211_15066330_15066377_15066384_15066426_15066560_15066587_15066653_15066657_15066659_15066875_15067088_15067215_15067330_15067379_15067381_15067388_15067408 3_Junction_8601_Junction_17739 J002 3_Junction_8595_Junction_17674 J001 5_Junction_8575_Junction_8577_Junction_8580_Junction_8581_Junction_8583_Junction_8588_Junction_8591_Junction_8592_Junction_8594_Junction_8595_Junction_8596_Junction_8598_Junction_8599_Junction_8601_Junction_8603_Junction_8605_Junction_8612_Junction_8619_Junction_8625_Junction_8627_Junction_8632_Junction_8633_Junction_8634_Junction_8645_Junction_8653_Junction_8654_Junction_8661_Junction_8665_Junction_8666_Junction_8670_Junction_8676_Junction_8677_Junction_8682_Junction_8683_Junction_8684_Junction_8695_Junction_8701_Junction_8706_Junction_8709_Junction_8714_Junction_8715_Junction_8716_Junction_8718 J001	rrn-3.1	WBGene00004622	F31C3.9	I_+_14996454_15064852_15064888_15064931_15064943_15064950_15065012_15065021_15065054_15065056_15065066_15065081_15065111_15065116_15065132_15065139_15065187_15065210_15065232_15065291_15065427_15065543_15065588_15065719_15065729_15065733_15066001_15066207_15066211_15066330_15066377_15066384_15066426_15066560_15066587_15066653_15066657_15066659_15066875_15067088_15067215_15067330_15067379_15067381_15067388_15067408 3_Junction_8601_Junction_17739 J002 3_Junction_8595_Junction_17674 J001 5_Junction_8575_Junction_8577_Junction_8580_Junction_8581_Junction_8583_Junction_8588_Junction_8591_Junction_8592_Junction_8594_Junction_8595_Junction_8596_Junction_8598_Junction_8599_Junction_8601_Junction_8603_Junction_8605_Junction_8612_Junction_8619_Junction_8625_Junction_8627_Junction_8632_Junction_8633_Junction_8634_Junction_8645_Junction_8653_Junction_8654_Junction_8661_Junction_8665_Junction_8666_Junction_8670_Junction_8676_Junction_8677_Junction_8682_Junction_8683_Junction_8684_Junction_8695_Junction_8701_Junction_8706_Junction_8709_Junction_8714_Junction_8715_Junction_8716_Junction_8718 J001			1.09638621951667%	1.3439681161%
rrn-3.1 I_+_14996454_15064852_15064888_15064931_15064943_15064950_15065012_15065021_15065054_15065056_15065066_15065081_15065111_15065116_15065132_15065139_15065187_15065210_15065232_15065291_15065427_15065543_15065588_15065719_15065729_15065733_15066001_15066207_15066211_15066330_15066377_15066384_15066426_15066560_15066587_15066653_15066657_15066659_15066875_15067088_15067215_15067330_15067379_15067381_15067388_15067408 3_Junction_8601_Junction_17739 J002 3_Junction_8595_Junction_17674 J001 5_Junction_8575_Junction_8577_Junction_8580_Junction_8581_Junction_8583_Junction_8588_Junction_8591_Junction_8592_Junction_8594_Junction_8595_Junction_8596_Junction_8598_Junction_8599_Junction_8601_Junction_8603_Junction_8605_Junction_8612_Junction_8619_Junction_8625_Junction_8627_Junction_8632_Junction_8633_Junction_8634_Junction_8645_Junction_8653_Junction_8654_Junction_8661_Junction_8665_Junction_8666_Junction_8670_Junction_8676_Junction_8677_Junction_8682_Junction_8683_Junction_8684_Junction_8695_Junction_8701_Junction_8706_Junction_8709_Junction_8714_Junction_8715_Junction_8716_Junction_8718 J002	rrn-3.1	WBGene00004622	F31C3.9	I_+_14996454_15064852_15064888_15064931_15064943_15064950_15065012_15065021_15065054_15065056_15065066_15065081_15065111_15065116_15065132_15065139_15065187_15065210_15065232_15065291_15065427_15065543_15065588_15065719_15065729_15065733_15066001_15066207_15066211_15066330_15066377_15066384_15066426_15066560_15066587_15066653_15066657_15066659_15066875_15067088_15067215_15067330_15067379_15067381_15067388_15067408 3_Junction_8601_Junction_17739 J002 3_Junction_8595_Junction_17674 J001 5_Junction_8575_Junction_8577_Junction_8580_Junction_8581_Junction_8583_Junction_8588_Junction_8591_Junction_8592_Junction_8594_Junction_8595_Junction_8596_Junction_8598_Junction_8599_Junction_8601_Junction_8603_Junction_8605_Junction_8612_Junction_8619_Junction_8625_Junction_8627_Junction_8632_Junction_8633_Junction_8634_Junction_8645_Junction_8653_Junction_8654_Junction_8661_Junction_8665_Junction_8666_Junction_8670_Junction_8676_Junction_8677_Junction_8682_Junction_8683_Junction_8684_Junction_8695_Junction_8701_Junction_8706_Junction_8709_Junction_8714_Junction_8715_Junction_8716_Junction_8718 J002			0.123560117533333%	0.91994594355%
rrn-3.1 I_+_14996454_15064852_15064888_15064931_15064943_15064950_15065012_15065021_15065054_15065056_15065066_15065081_15065111_15065116_15065132_15065139_15065187_15065210_15065232_15065291_15065427_15065543_15065588_15065719_15065729_15065733_15066001_15066207_15066211_15066330_15066377_15066384_15066426_15066560_15066587_15066653_15066657_15066659_15066875_15067088_15067215_15067330_15067379_15067381_15067388_15067408 3_Junction_8601_Junction_17739 J002 3_Junction_8595_Junction_17674 J001 5_Junction_8575_Junction_8577_Junction_8580_Junction_8581_Junction_8583_Junction_8588_Junction_8591_Junction_8592_Junction_8594_Junction_8595_Junction_8596_Junction_8598_Junction_8599_Junction_8601_Junction_8603_Junction_8605_Junction_8612_Junction_8619_Junction_8625_Junction_8627_Junction_8632_Junction_8633_Junction_8634_Junction_8645_Junction_8653_Junction_8654_Junction_8661_Junction_8665_Junction_8666_Junction_8670_Junction_8676_Junction_8677_Junction_8682_Junction_8683_Junction_8684_Junction_8695_Junction_8701_Junction_8706_Junction_8709_Junction_8714_Junction_8715_Junction_8716_Junction_8718 J003	rrn-3.1	WBGene00004622	F31C3.9	I_+_14996454_15064852_15064888_15064931_15064943_15064950_15065012_15065021_15065054_15065056_15065066_15065081_15065111_15065116_15065132_15065139_15065187_15065210_15065232_15065291_15065427_15065543_15065588_15065719_15065729_15065733_15066001_15066207_15066211_15066330_15066377_15066384_15066426_15066560_15066587_15066653_15066657_15066659_15066875_15067088_15067215_15067330_15067379_15067381_15067388_15067408 3_Junction_8601_Junction_17739 J002 3_Junction_8595_Junction_17674 J001 5_Junction_8575_Junction_8577_Junction_8580_Junction_8581_Junction_8583_Junction_8588_Junction_8591_Junction_8592_Junction_8594_Junction_8595_Junction_8596_Junction_8598_Junction_8599_Junction_8601_Junction_8603_Junction_8605_Junction_8612_Junction_8619_Junction_8625_Junction_8627_Junction_8632_Junction_8633_Junction_8634_Junction_8645_Junction_8653_Junction_8654_Junction_8661_Junction_8665_Junction_8666_Junction_8670_Junction_8676_Junction_8677_Junction_8682_Junction_8683_Junction_8684_Junction_8695_Junction_8701_Junction_8706_Junction_8709_Junction_8714_Junction_8715_Junction_8716_Junction_8718 J003			2.1471629949%	0.9465402115%
rrn-3.1 I_+_14996454_15064852_15064888_15064931_15064943_15064950_15065012_15065021_15065054_15065056_15065066_15065081_15065111_15065116_15065132_15065139_15065187_15065210_15065232_15065291_15065427_15065543_15065588_15065719_15065729_15065733_15066001_15066207_15066211_15066330_15066377_15066384_15066426_15066560_15066587_15066653_15066657_15066659_15066875_15067088_15067215_15067330_15067379_15067381_15067388_15067408 3_Junction_8601_Junction_17739 J002 3_Junction_8595_Junction_17674 J001 5_Junction_8575_Junction_8577_Junction_8580_Junction_8581_Junction_8583_Junction_8588_Junction_8591_Junction_8592_Junction_8594_Junction_8595_Junction_8596_Junction_8598_Junction_8599_Junction_8601_Junction_8603_Junction_8605_Junction_8612_Junction_8619_Junction_8625_Junction_8627_Junction_8632_Junction_8633_Junction_8634_Junction_8645_Junction_8653_Junction_8654_Junction_8661_Junction_8665_Junction_8666_Junction_8670_Junction_8676_Junction_8677_Junction_8682_Junction_8683_Junction_8684_Junction_8695_Junction_8701_Junction_8706_Junction_8709_Junction_8714_Junction_8715_Junction_8716_Junction_8718 J004	rrn-3.1	WBGene00004622	F31C3.9	I_+_14996454_15064852_15064888_15064931_15064943_15064950_15065012_15065021_15065054_15065056_15065066_15065081_15065111_15065116_15065132_15065139_15065187_15065210_15065232_15065291_15065427_15065543_15065588_15065719_15065729_15065733_15066001_15066207_15066211_15066330_15066377_15066384_15066426_15066560_15066587_15066653_15066657_15066659_15066875_15067088_15067215_15067330_15067379_15067381_15067388_15067408 3_Junction_8601_Junction_17739 J002 3_Junction_8595_Junction_17674 J001 5_Junction_8575_Junction_8577_Junction_8580_Junction_8581_Junction_8583_Junction_8588_Junction_8591_Junction_8592_Junction_8594_Junction_8595_Junction_8596_Junction_8598_Junction_8599_Junction_8601_Junction_8603_Junction_8605_Junction_8612_Junction_8619_Junction_8625_Junction_8627_Junction_8632_Junction_8633_Junction_8634_Junction_8645_Junction_8653_Junction_8654_Junction_8661_Junction_8665_Junction_8666_Junction_8670_Junction_8676_Junction_8677_Junction_8682_Junction_8683_Junction_8684_Junction_8695_Junction_8701_Junction_8706_Junction_8709_Junction_8714_Junction_8715_Junction_8716_Junction_8718 J004			1.04254749685%	0.573523342825%
rrn-3.1 I_+_14996454_15064852_15064888_15064931_15064943_15064950_15065012_15065021_15065054_15065056_15065066_15065081_15065111_15065116_15065132_15065139_15065187_15065210_15065232_15065291_15065427_15065543_15065588_15065719_15065729_15065733_15066001_15066207_15066211_15066330_15066377_15066384_15066426_15066560_15066587_15066653_15066657_15066659_15066875_15067088_15067215_15067330_15067379_15067381_15067388_15067408 3_Junction_8601_Junction_17739 J002 3_Junction_8595_Junction_17674 J001 5_Junction_8575_Junction_8577_Junction_8580_Junction_8581_Junction_8583_Junction_8588_Junction_8591_Junction_8592_Junction_8594_Junction_8595_Junction_8596_Junction_8598_Junction_8599_Junction_8601_Junction_8603_Junction_8605_Junction_8612_Junction_8619_Junction_8625_Junction_8627_Junction_8632_Junction_8633_Junction_8634_Junction_8645_Junction_8653_Junction_8654_Junction_8661_Junction_8665_Junction_8666_Junction_8670_Junction_8676_Junction_8677_Junction_8682_Junction_8683_Junction_8684_Junction_8695_Junction_8701_Junction_8706_Junction_8709_Junction_8714_Junction_8715_Junction_8716_Junction_8718 J005	rrn-3.1	WBGene00004622	F31C3.9	I_+_14996454_15064852_15064888_15064931_15064943_15064950_15065012_15065021_15065054_15065056_15065066_15065081_15065111_15065116_15065132_15065139_15065187_15065210_15065232_15065291_15065427_15065543_15065588_15065719_15065729_15065733_15066001_15066207_15066211_15066330_15066377_15066384_15066426_15066560_15066587_15066653_15066657_15066659_15066875_15067088_15067215_15067330_15067379_15067381_15067388_15067408 3_Junction_8601_Junction_17739 J002 3_Junction_8595_Junction_17674 J001 5_Junction_8575_Junction_8577_Junction_8580_Junction_8581_Junction_8583_Junction_8588_Junction_8591_Junction_8592_Junction_8594_Junction_8595_Junction_8596_Junction_8598_Junction_8599_Junction_8601_Junction_8603_Junction_8605_Junction_8612_Junction_8619_Junction_8625_Junction_8627_Junction_8632_Junction_8633_Junction_8634_Junction_8645_Junction_8653_Junction_8654_Junction_8661_Junction_8665_Junction_8666_Junction_8670_Junction_8676_Junction_8677_Junction_8682_Junction_8683_Junction_8684_Junction_8695_Junction_8701_Junction_8706_Junction_8709_Junction_8714_Junction_8715_Junction_8716_Junction_8718 J005			1.02464663405%	1.6097441773%
rrn-3.1 I_+_14996454_15064852_15064888_15064931_15064943_15064950_15065012_15065021_15065054_15065056_15065066_15065081_15065111_15065116_15065132_15065139_15065187_15065210_15065232_15065291_15065427_15065543_15065588_15065719_15065729_15065733_15066001_15066207_15066211_15066330_15066377_15066384_15066426_15066560_15066587_15066653_15066657_15066659_15066875_15067088_15067215_15067330_15067379_15067381_15067388_15067408 3_Junction_8601_Junction_17739 J002 3_Junction_8595_Junction_17674 J001 5_Junction_8575_Junction_8577_Junction_8580_Junction_8581_Junction_8583_Junction_8588_Junction_8591_Junction_8592_Junction_8594_Junction_8595_Junction_8596_Junction_8598_Junction_8599_Junction_8601_Junction_8603_Junction_8605_Junction_8612_Junction_8619_Junction_8625_Junction_8627_Junction_8632_Junction_8633_Junction_8634_Junction_8645_Junction_8653_Junction_8654_Junction_8661_Junction_8665_Junction_8666_Junction_8670_Junction_8676_Junction_8677_Junction_8682_Junction_8683_Junction_8684_Junction_8695_Junction_8701_Junction_8706_Junction_8709_Junction_8714_Junction_8715_Junction_8716_Junction_8718 J006	rrn-3.1	WBGene00004622	F31C3.9	I_+_14996454_15064852_15064888_15064931_15064943_15064950_15065012_15065021_15065054_15065056_15065066_15065081_15065111_15065116_15065132_15065139_15065187_15065210_15065232_15065291_15065427_15065543_15065588_15065719_15065729_15065733_15066001_15066207_15066211_15066330_15066377_15066384_15066426_15066560_15066587_15066653_15066657_15066659_15066875_15067088_15067215_15067330_15067379_15067381_15067388_15067408 3_Junction_8601_Junction_17739 J002 3_Junction_8595_Junction_17674 J001 5_Junction_8575_Junction_8577_Junction_8580_Junction_8581_Junction_8583_Junction_8588_Junction_8591_Junction_8592_Junction_8594_Junction_8595_Junction_8596_Junction_8598_Junction_8599_Junction_8601_Junction_8603_Junction_8605_Junction_8612_Junction_8619_Junction_8625_Junction_8627_Junction_8632_Junction_8633_Junction_8634_Junction_8645_Junction_8653_Junction_8654_Junction_8661_Junction_8665_Junction_8666_Junction_8670_Junction_8676_Junction_8677_Junction_8682_Junction_8683_Junction_8684_Junction_8695_Junction_8701_Junction_8706_Junction_8709_Junction_8714_Junction_8715_Junction_8716_Junction_8718 J006			4.25806851521667%	2.75974799465%
rrn-3.1 I_+_14996454_15064852_15064888_15064931_15064943_15064950_15065012_15065021_15065054_15065056_15065066_15065081_15065111_15065116_15065132_15065139_15065187_15065210_15065232_15065291_15065427_15065543_15065588_15065719_15065729_15065733_15066001_15066207_15066211_15066330_15066377_15066384_15066426_15066560_15066587_15066653_15066657_15066659_15066875_15067088_15067215_15067330_15067379_15067381_15067388_15067408 3_Junction_8601_Junction_17739 J002 3_Junction_8595_Junction_17674 J001 5_Junction_8575_Junction_8577_Junction_8580_Junction_8581_Junction_8583_Junction_8588_Junction_8591_Junction_8592_Junction_8594_Junction_8595_Junction_8596_Junction_8598_Junction_8599_Junction_8601_Junction_8603_Junction_8605_Junction_8612_Junction_8619_Junction_8625_Junction_8627_Junction_8632_Junction_8633_Junction_8634_Junction_8645_Junction_8653_Junction_8654_Junction_8661_Junction_8665_Junction_8666_Junction_8670_Junction_8676_Junction_8677_Junction_8682_Junction_8683_Junction_8684_Junction_8695_Junction_8701_Junction_8706_Junction_8709_Junction_8714_Junction_8715_Junction_8716_Junction_8718 J007	rrn-3.1	WBGene00004622	F31C3.9	I_+_14996454_15064852_15064888_15064931_15064943_15064950_15065012_15065021_15065054_15065056_15065066_15065081_15065111_15065116_15065132_15065139_15065187_15065210_15065232_15065291_15065427_15065543_15065588_15065719_15065729_15065733_15066001_15066207_15066211_15066330_15066377_15066384_15066426_15066560_15066587_15066653_15066657_15066659_15066875_15067088_15067215_15067330_15067379_15067381_15067388_15067408 3_Junction_8601_Junction_17739 J002 3_Junction_8595_Junction_17674 J001 5_Junction_8575_Junction_8577_Junction_8580_Junction_8581_Junction_8583_Junction_8588_Junction_8591_Junction_8592_Junction_8594_Junction_8595_Junction_8596_Junction_8598_Junction_8599_Junction_8601_Junction_8603_Junction_8605_Junction_8612_Junction_8619_Junction_8625_Junction_8627_Junction_8632_Junction_8633_Junction_8634_Junction_8645_Junction_8653_Junction_8654_Junction_8661_Junction_8665_Junction_8666_Junction_8670_Junction_8676_Junction_8677_Junction_8682_Junction_8683_Junction_8684_Junction_8695_Junction_8701_Junction_8706_Junction_8709_Junction_8714_Junction_8715_Junction_8716_Junction_8718 J007			3.21184209286667%	1.965681501625%
rrn-3.1 I_+_14996454_15064852_15064888_15064931_15064943_15064950_15065012_15065021_15065054_15065056_15065066_15065081_15065111_15065116_15065132_15065139_15065187_15065210_15065232_15065291_15065427_15065543_15065588_15065719_15065729_15065733_15066001_15066207_15066211_15066330_15066377_15066384_15066426_15066560_15066587_15066653_15066657_15066659_15066875_15067088_15067215_15067330_15067379_15067381_15067388_15067408 3_Junction_8601_Junction_17739 J002 3_Junction_8595_Junction_17674 J001 5_Junction_8575_Junction_8577_Junction_8580_Junction_8581_Junction_8583_Junction_8588_Junction_8591_Junction_8592_Junction_8594_Junction_8595_Junction_8596_Junction_8598_Junction_8599_Junction_8601_Junction_8603_Junction_8605_Junction_8612_Junction_8619_Junction_8625_Junction_8627_Junction_8632_Junction_8633_Junction_8634_Junction_8645_Junction_8653_Junction_8654_Junction_8661_Junction_8665_Junction_8666_Junction_8670_Junction_8676_Junction_8677_Junction_8682_Junction_8683_Junction_8684_Junction_8695_Junction_8701_Junction_8706_Junction_8709_Junction_8714_Junction_8715_Junction_8716_Junction_8718 J008	rrn-3.1	WBGene00004622	F31C3.9	I_+_14996454_15064852_15064888_15064931_15064943_15064950_15065012_15065021_15065054_15065056_15065066_15065081_15065111_15065116_15065132_15065139_15065187_15065210_15065232_15065291_15065427_15065543_15065588_15065719_15065729_15065733_15066001_15066207_15066211_15066330_15066377_15066384_15066426_15066560_15066587_15066653_15066657_15066659_15066875_15067088_15067215_15067330_15067379_15067381_15067388_15067408 3_Junction_8601_Junction_17739 J002 3_Junction_8595_Junction_17674 J001 5_Junction_8575_Junction_8577_Junction_8580_Junction_8581_Junction_8583_Junction_8588_Junction_8591_Junction_8592_Junction_8594_Junction_8595_Junction_8596_Junction_8598_Junction_8599_Junction_8601_Junction_8603_Junction_8605_Junction_8612_Junction_8619_Junction_8625_Junction_8627_Junction_8632_Junction_8633_Junction_8634_Junction_8645_Junction_8653_Junction_8654_Junction_8661_Junction_8665_Junction_8666_Junction_8670_Junction_8676_Junction_8677_Junction_8682_Junction_8683_Junction_8684_Junction_8695_Junction_8701_Junction_8706_Junction_8709_Junction_8714_Junction_8715_Junction_8716_Junction_8718 J008			1.91545159921667%	1.416051887775%
rrn-3.1 I_+_14996454_15064852_15064888_15064931_15064943_15064950_15065012_15065021_15065054_15065056_15065066_15065081_15065111_15065116_15065132_15065139_15065187_15065210_15065232_15065291_15065427_15065543_15065588_15065719_15065729_15065733_15066001_15066207_15066211_15066330_15066377_15066384_15066426_15066560_15066587_15066653_15066657_15066659_15066875_15067088_15067215_15067330_15067379_15067381_15067388_15067408 3_Junction_8601_Junction_17739 J002 3_Junction_8595_Junction_17674 J001 5_Junction_8575_Junction_8577_Junction_8580_Junction_8581_Junction_8583_Junction_8588_Junction_8591_Junction_8592_Junction_8594_Junction_8595_Junction_8596_Junction_8598_Junction_8599_Junction_8601_Junction_8603_Junction_8605_Junction_8612_Junction_8619_Junction_8625_Junction_8627_Junction_8632_Junction_8633_Junction_8634_Junction_8645_Junction_8653_Junction_8654_Junction_8661_Junction_8665_Junction_8666_Junction_8670_Junction_8676_Junction_8677_Junction_8682_Junction_8683_Junction_8684_Junction_8695_Junction_8701_Junction_8706_Junction_8709_Junction_8714_Junction_8715_Junction_8716_Junction_8718 J009	rrn-3.1	WBGene00004622	F31C3.9	I_+_14996454_15064852_15064888_15064931_15064943_15064950_15065012_15065021_15065054_15065056_15065066_15065081_15065111_15065116_15065132_15065139_15065187_15065210_15065232_15065291_15065427_15065543_15065588_15065719_15065729_15065733_15066001_15066207_15066211_15066330_15066377_15066384_15066426_15066560_15066587_15066653_15066657_15066659_15066875_15067088_15067215_15067330_15067379_15067381_15067388_15067408 3_Junction_8601_Junction_17739 J002 3_Junction_8595_Junction_17674 J001 5_Junction_8575_Junction_8577_Junction_8580_Junction_8581_Junction_8583_Junction_8588_Junction_8591_Junction_8592_Junction_8594_Junction_8595_Junction_8596_Junction_8598_Junction_8599_Junction_8601_Junction_8603_Junction_8605_Junction_8612_Junction_8619_Junction_8625_Junction_8627_Junction_8632_Junction_8633_Junction_8634_Junction_8645_Junction_8653_Junction_8654_Junction_8661_Junction_8665_Junction_8666_Junction_8670_Junction_8676_Junction_8677_Junction_8682_Junction_8683_Junction_8684_Junction_8695_Junction_8701_Junction_8706_Junction_8709_Junction_8714_Junction_8715_Junction_8716_Junction_8718 J009			1.02414966991667%	1.65165770225%
rrn-3.1 I_+_14996454_15064852_15064888_15064931_15064943_15064950_15065012_15065021_15065054_15065056_15065066_15065081_15065111_15065116_15065132_15065139_15065187_15065210_15065232_15065291_15065427_15065543_15065588_15065719_15065729_15065733_15066001_15066207_15066211_15066330_15066377_15066384_15066426_15066560_15066587_15066653_15066657_15066659_15066875_15067088_15067215_15067330_15067379_15067381_15067388_15067408 3_Junction_8601_Junction_17739 J002 3_Junction_8595_Junction_17674 J001 5_Junction_8575_Junction_8577_Junction_8580_Junction_8581_Junction_8583_Junction_8588_Junction_8591_Junction_8592_Junction_8594_Junction_8595_Junction_8596_Junction_8598_Junction_8599_Junction_8601_Junction_8603_Junction_8605_Junction_8612_Junction_8619_Junction_8625_Junction_8627_Junction_8632_Junction_8633_Junction_8634_Junction_8645_Junction_8653_Junction_8654_Junction_8661_Junction_8665_Junction_8666_Junction_8670_Junction_8676_Junction_8677_Junction_8682_Junction_8683_Junction_8684_Junction_8695_Junction_8701_Junction_8706_Junction_8709_Junction_8714_Junction_8715_Junction_8716_Junction_8718 J010	rrn-3.1	WBGene00004622	F31C3.9	I_+_14996454_15064852_15064888_15064931_15064943_15064950_15065012_15065021_15065054_15065056_15065066_15065081_15065111_15065116_15065132_15065139_15065187_15065210_15065232_15065291_15065427_15065543_15065588_15065719_15065729_15065733_15066001_15066207_15066211_15066330_15066377_15066384_15066426_15066560_15066587_15066653_15066657_15066659_15066875_15067088_15067215_15067330_15067379_15067381_15067388_15067408 3_Junction_8601_Junction_17739 J002 3_Junction_8595_Junction_17674 J001 5_Junction_8575_Junction_8577_Junction_8580_Junction_8581_Junction_8583_Junction_8588_Junction_8591_Junction_8592_Junction_8594_Junction_8595_Junction_8596_Junction_8598_Junction_8599_Junction_8601_Junction_8603_Junction_8605_Junction_8612_Junction_8619_Junction_8625_Junction_8627_Junction_8632_Junction_8633_Junction_8634_Junction_8645_Junction_8653_Junction_8654_Junction_8661_Junction_8665_Junction_8666_Junction_8670_Junction_8676_Junction_8677_Junction_8682_Junction_8683_Junction_8684_Junction_8695_Junction_8701_Junction_8706_Junction_8709_Junction_8714_Junction_8715_Junction_8716_Junction_8718 J010			7.45302827233333%	5.5549715243%
rrn-3.1 I_+_14996454_15064852_15064888_15064931_15064943_15064950_15065012_15065021_15065054_15065056_15065066_15065081_15065111_15065116_15065132_15065139_15065187_15065210_15065232_15065291_15065427_15065543_15065588_15065719_15065729_15065733_15066001_15066207_15066211_15066330_15066377_15066384_15066426_15066560_15066587_15066653_15066657_15066659_15066875_15067088_15067215_15067330_15067379_15067381_15067388_15067408 3_Junction_8601_Junction_17739 J002 3_Junction_8595_Junction_17674 J001 5_Junction_8575_Junction_8577_Junction_8580_Junction_8581_Junction_8583_Junction_8588_Junction_8591_Junction_8592_Junction_8594_Junction_8595_Junction_8596_Junction_8598_Junction_8599_Junction_8601_Junction_8603_Junction_8605_Junction_8612_Junction_8619_Junction_8625_Junction_8627_Junction_8632_Junction_8633_Junction_8634_Junction_8645_Junction_8653_Junction_8654_Junction_8661_Junction_8665_Junction_8666_Junction_8670_Junction_8676_Junction_8677_Junction_8682_Junction_8683_Junction_8684_Junction_8695_Junction_8701_Junction_8706_Junction_8709_Junction_8714_Junction_8715_Junction_8716_Junction_8718 J011	rrn-3.1	WBGene00004622	F31C3.9	I_+_14996454_15064852_15064888_15064931_15064943_15064950_15065012_15065021_15065054_15065056_15065066_15065081_15065111_15065116_15065132_15065139_15065187_15065210_15065232_15065291_15065427_15065543_15065588_15065719_15065729_15065733_15066001_15066207_15066211_15066330_15066377_15066384_15066426_15066560_15066587_15066653_15066657_15066659_15066875_15067088_15067215_15067330_15067379_15067381_15067388_15067408 3_Junction_8601_Junction_17739 J002 3_Junction_8595_Junction_17674 J001 5_Junction_8575_Junction_8577_Junction_8580_Junction_8581_Junction_8583_Junction_8588_Junction_8591_Junction_8592_Junction_8594_Junction_8595_Junction_8596_Junction_8598_Junction_8599_Junction_8601_Junction_8603_Junction_8605_Junction_8612_Junction_8619_Junction_8625_Junction_8627_Junction_8632_Junction_8633_Junction_8634_Junction_8645_Junction_8653_Junction_8654_Junction_8661_Junction_8665_Junction_8666_Junction_8670_Junction_8676_Junction_8677_Junction_8682_Junction_8683_Junction_8684_Junction_8695_Junction_8701_Junction_8706_Junction_8709_Junction_8714_Junction_8715_Junction_8716_Junction_8718 J011			4.1277684137%	4.47956786885%
rrn-3.1 I_+_14996454_15064852_15064888_15064931_15064943_15064950_15065012_15065021_15065054_15065056_15065066_15065081_15065111_15065116_15065132_15065139_15065187_15065210_15065232_15065291_15065427_15065543_15065588_15065719_15065729_15065733_15066001_15066207_15066211_15066330_15066377_15066384_15066426_15066560_15066587_15066653_15066657_15066659_15066875_15067088_15067215_15067330_15067379_15067381_15067388_15067408 3_Junction_8601_Junction_17739 J002 3_Junction_8595_Junction_17674 J001 5_Junction_8575_Junction_8577_Junction_8580_Junction_8581_Junction_8583_Junction_8588_Junction_8591_Junction_8592_Junction_8594_Junction_8595_Junction_8596_Junction_8598_Junction_8599_Junction_8601_Junction_8603_Junction_8605_Junction_8612_Junction_8619_Junction_8625_Junction_8627_Junction_8632_Junction_8633_Junction_8634_Junction_8645_Junction_8653_Junction_8654_Junction_8661_Junction_8665_Junction_8666_Junction_8670_Junction_8676_Junction_8677_Junction_8682_Junction_8683_Junction_8684_Junction_8695_Junction_8701_Junction_8706_Junction_8709_Junction_8714_Junction_8715_Junction_8716_Junction_8718 J012	rrn-3.1	WBGene00004622	F31C3.9	I_+_14996454_15064852_15064888_15064931_15064943_15064950_15065012_15065021_15065054_15065056_15065066_15065081_15065111_15065116_15065132_15065139_15065187_15065210_15065232_15065291_15065427_15065543_15065588_15065719_15065729_15065733_15066001_15066207_15066211_15066330_15066377_15066384_15066426_15066560_15066587_15066653_15066657_15066659_15066875_15067088_15067215_15067330_15067379_15067381_15067388_15067408 3_Junction_8601_Junction_17739 J002 3_Junction_8595_Junction_17674 J001 5_Junction_8575_Junction_8577_Junction_8580_Junction_8581_Junction_8583_Junction_8588_Junction_8591_Junction_8592_Junction_8594_Junction_8595_Junction_8596_Junction_8598_Junction_8599_Junction_8601_Junction_8603_Junction_8605_Junction_8612_Junction_8619_Junction_8625_Junction_8627_Junction_8632_Junction_8633_Junction_8634_Junction_8645_Junction_8653_Junction_8654_Junction_8661_Junction_8665_Junction_8666_Junction_8670_Junction_8676_Junction_8677_Junction_8682_Junction_8683_Junction_8684_Junction_8695_Junction_8701_Junction_8706_Junction_8709_Junction_8714_Junction_8715_Junction_8716_Junction_8718 J012			1.2019387159%	0.571817093475%
rrn-3.1 I_+_14996454_15064852_15064888_15064931_15064943_15064950_15065012_15065021_15065054_15065056_15065066_15065081_15065111_15065116_15065132_15065139_15065187_15065210_15065232_15065291_15065427_15065543_15065588_15065719_15065729_15065733_15066001_15066207_15066211_15066330_15066377_15066384_15066426_15066560_15066587_15066653_15066657_15066659_15066875_15067088_15067215_15067330_15067379_15067381_15067388_15067408 3_Junction_8601_Junction_17739 J002 3_Junction_8595_Junction_17674 J001 5_Junction_8575_Junction_8577_Junction_8580_Junction_8581_Junction_8583_Junction_8588_Junction_8591_Junction_8592_Junction_8594_Junction_8595_Junction_8596_Junction_8598_Junction_8599_Junction_8601_Junction_8603_Junction_8605_Junction_8612_Junction_8619_Junction_8625_Junction_8627_Junction_8632_Junction_8633_Junction_8634_Junction_8645_Junction_8653_Junction_8654_Junction_8661_Junction_8665_Junction_8666_Junction_8670_Junction_8676_Junction_8677_Junction_8682_Junction_8683_Junction_8684_Junction_8695_Junction_8701_Junction_8706_Junction_8709_Junction_8714_Junction_8715_Junction_8716_Junction_8718 J013	rrn-3.1	WBGene00004622	F31C3.9	I_+_14996454_15064852_15064888_15064931_15064943_15064950_15065012_15065021_15065054_15065056_15065066_15065081_15065111_15065116_15065132_15065139_15065187_15065210_15065232_15065291_15065427_15065543_15065588_15065719_15065729_15065733_15066001_15066207_15066211_15066330_15066377_15066384_15066426_15066560_15066587_15066653_15066657_15066659_15066875_15067088_15067215_15067330_15067379_15067381_15067388_15067408 3_Junction_8601_Junction_17739 J002 3_Junction_8595_Junction_17674 J001 5_Junction_8575_Junction_8577_Junction_8580_Junction_8581_Junction_8583_Junction_8588_Junction_8591_Junction_8592_Junction_8594_Junction_8595_Junction_8596_Junction_8598_Junction_8599_Junction_8601_Junction_8603_Junction_8605_Junction_8612_Junction_8619_Junction_8625_Junction_8627_Junction_8632_Junction_8633_Junction_8634_Junction_8645_Junction_8653_Junction_8654_Junction_8661_Junction_8665_Junction_8666_Junction_8670_Junction_8676_Junction_8677_Junction_8682_Junction_8683_Junction_8684_Junction_8695_Junction_8701_Junction_8706_Junction_8709_Junction_8714_Junction_8715_Junction_8716_Junction_8718 J013			2.79946043066667%	2.0647162933%
rrn-3.1 I_+_14996454_15064852_15064888_15064931_15064943_15064950_15065012_15065021_15065054_15065056_15065066_15065081_15065111_15065116_15065132_15065139_15065187_15065210_15065232_15065291_15065427_15065543_15065588_15065719_15065729_15065733_15066001_15066207_15066211_15066330_15066377_15066384_15066426_15066560_15066587_15066653_15066657_15066659_15066875_15067088_15067215_15067330_15067379_15067381_15067388_15067408 3_Junction_8601_Junction_17739 J002 3_Junction_8595_Junction_17674 J001 5_Junction_8575_Junction_8577_Junction_8580_Junction_8581_Junction_8583_Junction_8588_Junction_8591_Junction_8592_Junction_8594_Junction_8595_Junction_8596_Junction_8598_Junction_8599_Junction_8601_Junction_8603_Junction_8605_Junction_8612_Junction_8619_Junction_8625_Junction_8627_Junction_8632_Junction_8633_Junction_8634_Junction_8645_Junction_8653_Junction_8654_Junction_8661_Junction_8665_Junction_8666_Junction_8670_Junction_8676_Junction_8677_Junction_8682_Junction_8683_Junction_8684_Junction_8695_Junction_8701_Junction_8706_Junction_8709_Junction_8714_Junction_8715_Junction_8716_Junction_8718 J014	rrn-3.1	WBGene00004622	F31C3.9	I_+_14996454_15064852_15064888_15064931_15064943_15064950_15065012_15065021_15065054_15065056_15065066_15065081_15065111_15065116_15065132_15065139_15065187_15065210_15065232_15065291_15065427_15065543_15065588_15065719_15065729_15065733_15066001_15066207_15066211_15066330_15066377_15066384_15066426_15066560_15066587_15066653_15066657_15066659_15066875_15067088_15067215_15067330_15067379_15067381_15067388_15067408 3_Junction_8601_Junction_17739 J002 3_Junction_8595_Junction_17674 J001 5_Junction_8575_Junction_8577_Junction_8580_Junction_8581_Junction_8583_Junction_8588_Junction_8591_Junction_8592_Junction_8594_Junction_8595_Junction_8596_Junction_8598_Junction_8599_Junction_8601_Junction_8603_Junction_8605_Junction_8612_Junction_8619_Junction_8625_Junction_8627_Junction_8632_Junction_8633_Junction_8634_Junction_8645_Junction_8653_Junction_8654_Junction_8661_Junction_8665_Junction_8666_Junction_8670_Junction_8676_Junction_8677_Junction_8682_Junction_8683_Junction_8684_Junction_8695_Junction_8701_Junction_8706_Junction_8709_Junction_8714_Junction_8715_Junction_8716_Junction_8718 J014			0.6134855445%	0.612571518975%
rrn-3.1 I_+_14996454_15064852_15064888_15064931_15064943_15064950_15065012_15065021_15065054_15065056_15065066_15065081_15065111_15065116_15065132_15065139_15065187_15065210_15065232_15065291_15065427_15065543_15065588_15065719_15065729_15065733_15066001_15066207_15066211_15066330_15066377_15066384_15066426_15066560_15066587_15066653_15066657_15066659_15066875_15067088_15067215_15067330_15067379_15067381_15067388_15067408 3_Junction_8601_Junction_17739 J002 3_Junction_8595_Junction_17674 J001 5_Junction_8575_Junction_8577_Junction_8580_Junction_8581_Junction_8583_Junction_8588_Junction_8591_Junction_8592_Junction_8594_Junction_8595_Junction_8596_Junction_8598_Junction_8599_Junction_8601_Junction_8603_Junction_8605_Junction_8612_Junction_8619_Junction_8625_Junction_8627_Junction_8632_Junction_8633_Junction_8634_Junction_8645_Junction_8653_Junction_8654_Junction_8661_Junction_8665_Junction_8666_Junction_8670_Junction_8676_Junction_8677_Junction_8682_Junction_8683_Junction_8684_Junction_8695_Junction_8701_Junction_8706_Junction_8709_Junction_8714_Junction_8715_Junction_8716_Junction_8718 J015	rrn-3.1	WBGene00004622	F31C3.9	I_+_14996454_15064852_15064888_15064931_15064943_15064950_15065012_15065021_15065054_15065056_15065066_15065081_15065111_15065116_15065132_15065139_15065187_15065210_15065232_15065291_15065427_15065543_15065588_15065719_15065729_15065733_15066001_15066207_15066211_15066330_15066377_15066384_15066426_15066560_15066587_15066653_15066657_15066659_15066875_15067088_15067215_15067330_15067379_15067381_15067388_15067408 3_Junction_8601_Junction_17739 J002 3_Junction_8595_Junction_17674 J001 5_Junction_8575_Junction_8577_Junction_8580_Junction_8581_Junction_8583_Junction_8588_Junction_8591_Junction_8592_Junction_8594_Junction_8595_Junction_8596_Junction_8598_Junction_8599_Junction_8601_Junction_8603_Junction_8605_Junction_8612_Junction_8619_Junction_8625_Junction_8627_Junction_8632_Junction_8633_Junction_8634_Junction_8645_Junction_8653_Junction_8654_Junction_8661_Junction_8665_Junction_8666_Junction_8670_Junction_8676_Junction_8677_Junction_8682_Junction_8683_Junction_8684_Junction_8695_Junction_8701_Junction_8706_Junction_8709_Junction_8714_Junction_8715_Junction_8716_Junction_8718 J015			0.153596586933333%	0.23932991325%
rrn-3.1 I_+_14996454_15064852_15064888_15064931_15064943_15064950_15065012_15065021_15065054_15065056_15065066_15065081_15065111_15065116_15065132_15065139_15065187_15065210_15065232_15065291_15065427_15065543_15065588_15065719_15065729_15065733_15066001_15066207_15066211_15066330_15066377_15066384_15066426_15066560_15066587_15066653_15066657_15066659_15066875_15067088_15067215_15067330_15067379_15067381_15067388_15067408 3_Junction_8601_Junction_17739 J002 3_Junction_8595_Junction_17674 J001 5_Junction_8575_Junction_8577_Junction_8580_Junction_8581_Junction_8583_Junction_8588_Junction_8591_Junction_8592_Junction_8594_Junction_8595_Junction_8596_Junction_8598_Junction_8599_Junction_8601_Junction_8603_Junction_8605_Junction_8612_Junction_8619_Junction_8625_Junction_8627_Junction_8632_Junction_8633_Junction_8634_Junction_8645_Junction_8653_Junction_8654_Junction_8661_Junction_8665_Junction_8666_Junction_8670_Junction_8676_Junction_8677_Junction_8682_Junction_8683_Junction_8684_Junction_8695_Junction_8701_Junction_8706_Junction_8709_Junction_8714_Junction_8715_Junction_8716_Junction_8718 J016	rrn-3.1	WBGene00004622	F31C3.9	I_+_14996454_15064852_15064888_15064931_15064943_15064950_15065012_15065021_15065054_15065056_15065066_15065081_15065111_15065116_15065132_15065139_15065187_15065210_15065232_15065291_15065427_15065543_15065588_15065719_15065729_15065733_15066001_15066207_15066211_15066330_15066377_15066384_15066426_15066560_15066587_15066653_15066657_15066659_15066875_15067088_15067215_15067330_15067379_15067381_15067388_15067408 3_Junction_8601_Junction_17739 J002 3_Junction_8595_Junction_17674 J001 5_Junction_8575_Junction_8577_Junction_8580_Junction_8581_Junction_8583_Junction_8588_Junction_8591_Junction_8592_Junction_8594_Junction_8595_Junction_8596_Junction_8598_Junction_8599_Junction_8601_Junction_8603_Junction_8605_Junction_8612_Junction_8619_Junction_8625_Junction_8627_Junction_8632_Junction_8633_Junction_8634_Junction_8645_Junction_8653_Junction_8654_Junction_8661_Junction_8665_Junction_8666_Junction_8670_Junction_8676_Junction_8677_Junction_8682_Junction_8683_Junction_8684_Junction_8695_Junction_8701_Junction_8706_Junction_8709_Junction_8714_Junction_8715_Junction_8716_Junction_8718 J016			0.380058379133333%	0.358616037425%
rrn-3.1 I_+_14996454_15064852_15064888_15064931_15064943_15064950_15065012_15065021_15065054_15065056_15065066_15065081_15065111_15065116_15065132_15065139_15065187_15065210_15065232_15065291_15065427_15065543_15065588_15065719_15065729_15065733_15066001_15066207_15066211_15066330_15066377_15066384_15066426_15066560_15066587_15066653_15066657_15066659_15066875_15067088_15067215_15067330_15067379_15067381_15067388_15067408 3_Junction_8601_Junction_17739 J002 3_Junction_8595_Junction_17674 J001 5_Junction_8575_Junction_8577_Junction_8580_Junction_8581_Junction_8583_Junction_8588_Junction_8591_Junction_8592_Junction_8594_Junction_8595_Junction_8596_Junction_8598_Junction_8599_Junction_8601_Junction_8603_Junction_8605_Junction_8612_Junction_8619_Junction_8625_Junction_8627_Junction_8632_Junction_8633_Junction_8634_Junction_8645_Junction_8653_Junction_8654_Junction_8661_Junction_8665_Junction_8666_Junction_8670_Junction_8676_Junction_8677_Junction_8682_Junction_8683_Junction_8684_Junction_8695_Junction_8701_Junction_8706_Junction_8709_Junction_8714_Junction_8715_Junction_8716_Junction_8718 J017	rrn-3.1	WBGene00004622	F31C3.9	I_+_14996454_15064852_15064888_15064931_15064943_15064950_15065012_15065021_15065054_15065056_15065066_15065081_15065111_15065116_15065132_15065139_15065187_15065210_15065232_15065291_15065427_15065543_15065588_15065719_15065729_15065733_15066001_15066207_15066211_15066330_15066377_15066384_15066426_15066560_15066587_15066653_15066657_15066659_15066875_15067088_15067215_15067330_15067379_15067381_15067388_15067408 3_Junction_8601_Junction_17739 J002 3_Junction_8595_Junction_17674 J001 5_Junction_8575_Junction_8577_Junction_8580_Junction_8581_Junction_8583_Junction_8588_Junction_8591_Junction_8592_Junction_8594_Junction_8595_Junction_8596_Junction_8598_Junction_8599_Junction_8601_Junction_8603_Junction_8605_Junction_8612_Junction_8619_Junction_8625_Junction_8627_Junction_8632_Junction_8633_Junction_8634_Junction_8645_Junction_8653_Junction_8654_Junction_8661_Junction_8665_Junction_8666_Junction_8670_Junction_8676_Junction_8677_Junction_8682_Junction_8683_Junction_8684_Junction_8695_Junction_8701_Junction_8706_Junction_8709_Junction_8714_Junction_8715_Junction_8716_Junction_8718 J017			0.416553884716667%	1.206967601575%
rrn-3.1 I_+_14996454_15064852_15064888_15064931_15064943_15064950_15065012_15065021_15065054_15065056_15065066_15065081_15065111_15065116_15065132_15065139_15065187_15065210_15065232_15065291_15065427_15065543_15065588_15065719_15065729_15065733_15066001_15066207_15066211_15066330_15066377_15066384_15066426_15066560_15066587_15066653_15066657_15066659_15066875_15067088_15067215_15067330_15067379_15067381_15067388_15067408 3_Junction_8601_Junction_17739 J002 3_Junction_8595_Junction_17674 J001 5_Junction_8575_Junction_8577_Junction_8580_Junction_8581_Junction_8583_Junction_8588_Junction_8591_Junction_8592_Junction_8594_Junction_8595_Junction_8596_Junction_8598_Junction_8599_Junction_8601_Junction_8603_Junction_8605_Junction_8612_Junction_8619_Junction_8625_Junction_8627_Junction_8632_Junction_8633_Junction_8634_Junction_8645_Junction_8653_Junction_8654_Junction_8661_Junction_8665_Junction_8666_Junction_8670_Junction_8676_Junction_8677_Junction_8682_Junction_8683_Junction_8684_Junction_8695_Junction_8701_Junction_8706_Junction_8709_Junction_8714_Junction_8715_Junction_8716_Junction_8718 J018	rrn-3.1	WBGene00004622	F31C3.9	I_+_14996454_15064852_15064888_15064931_15064943_15064950_15065012_15065021_15065054_15065056_15065066_15065081_15065111_15065116_15065132_15065139_15065187_15065210_15065232_15065291_15065427_15065543_15065588_15065719_15065729_15065733_15066001_15066207_15066211_15066330_15066377_15066384_15066426_15066560_15066587_15066653_15066657_15066659_15066875_15067088_15067215_15067330_15067379_15067381_15067388_15067408 3_Junction_8601_Junction_17739 J002 3_Junction_8595_Junction_17674 J001 5_Junction_8575_Junction_8577_Junction_8580_Junction_8581_Junction_8583_Junction_8588_Junction_8591_Junction_8592_Junction_8594_Junction_8595_Junction_8596_Junction_8598_Junction_8599_Junction_8601_Junction_8603_Junction_8605_Junction_8612_Junction_8619_Junction_8625_Junction_8627_Junction_8632_Junction_8633_Junction_8634_Junction_8645_Junction_8653_Junction_8654_Junction_8661_Junction_8665_Junction_8666_Junction_8670_Junction_8676_Junction_8677_Junction_8682_Junction_8683_Junction_8684_Junction_8695_Junction_8701_Junction_8706_Junction_8709_Junction_8714_Junction_8715_Junction_8716_Junction_8718 J018			0.954359485266667%	0.490414184025%
rrn-3.1 I_+_14996454_15064852_15064888_15064931_15064943_15064950_15065012_15065021_15065054_15065056_15065066_15065081_15065111_15065116_15065132_15065139_15065187_15065210_15065232_15065291_15065427_15065543_15065588_15065719_15065729_15065733_15066001_15066207_15066211_15066330_15066377_15066384_15066426_15066560_15066587_15066653_15066657_15066659_15066875_15067088_15067215_15067330_15067379_15067381_15067388_15067408 3_Junction_8601_Junction_17739 J002 3_Junction_8595_Junction_17674 J001 5_Junction_8575_Junction_8577_Junction_8580_Junction_8581_Junction_8583_Junction_8588_Junction_8591_Junction_8592_Junction_8594_Junction_8595_Junction_8596_Junction_8598_Junction_8599_Junction_8601_Junction_8603_Junction_8605_Junction_8612_Junction_8619_Junction_8625_Junction_8627_Junction_8632_Junction_8633_Junction_8634_Junction_8645_Junction_8653_Junction_8654_Junction_8661_Junction_8665_Junction_8666_Junction_8670_Junction_8676_Junction_8677_Junction_8682_Junction_8683_Junction_8684_Junction_8695_Junction_8701_Junction_8706_Junction_8709_Junction_8714_Junction_8715_Junction_8716_Junction_8718 J019	rrn-3.1	WBGene00004622	F31C3.9	I_+_14996454_15064852_15064888_15064931_15064943_15064950_15065012_15065021_15065054_15065056_15065066_15065081_15065111_15065116_15065132_15065139_15065187_15065210_15065232_15065291_15065427_15065543_15065588_15065719_15065729_15065733_15066001_15066207_15066211_15066330_15066377_15066384_15066426_15066560_15066587_15066653_15066657_15066659_15066875_15067088_15067215_15067330_15067379_15067381_15067388_15067408 3_Junction_8601_Junction_17739 J002 3_Junction_8595_Junction_17674 J001 5_Junction_8575_Junction_8577_Junction_8580_Junction_8581_Junction_8583_Junction_8588_Junction_8591_Junction_8592_Junction_8594_Junction_8595_Junction_8596_Junction_8598_Junction_8599_Junction_8601_Junction_8603_Junction_8605_Junction_8612_Junction_8619_Junction_8625_Junction_8627_Junction_8632_Junction_8633_Junction_8634_Junction_8645_Junction_8653_Junction_8654_Junction_8661_Junction_8665_Junction_8666_Junction_8670_Junction_8676_Junction_8677_Junction_8682_Junction_8683_Junction_8684_Junction_8695_Junction_8701_Junction_8706_Junction_8709_Junction_8714_Junction_8715_Junction_8716_Junction_8718 J019			0.5680405134%	0.5227972895%
rrn-3.1 I_+_14996454_15064852_15064888_15064931_15064943_15064950_15065012_15065021_15065054_15065056_15065066_15065081_15065111_15065116_15065132_15065139_15065187_15065210_15065232_15065291_15065427_15065543_15065588_15065719_15065729_15065733_15066001_15066207_15066211_15066330_15066377_15066384_15066426_15066560_15066587_15066653_15066657_15066659_15066875_15067088_15067215_15067330_15067379_15067381_15067388_15067408 3_Junction_8601_Junction_17739 J002 3_Junction_8595_Junction_17674 J001 5_Junction_8575_Junction_8577_Junction_8580_Junction_8581_Junction_8583_Junction_8588_Junction_8591_Junction_8592_Junction_8594_Junction_8595_Junction_8596_Junction_8598_Junction_8599_Junction_8601_Junction_8603_Junction_8605_Junction_8612_Junction_8619_Junction_8625_Junction_8627_Junction_8632_Junction_8633_Junction_8634_Junction_8645_Junction_8653_Junction_8654_Junction_8661_Junction_8665_Junction_8666_Junction_8670_Junction_8676_Junction_8677_Junction_8682_Junction_8683_Junction_8684_Junction_8695_Junction_8701_Junction_8706_Junction_8709_Junction_8714_Junction_8715_Junction_8716_Junction_8718 J020	rrn-3.1	WBGene00004622	F31C3.9	I_+_14996454_15064852_15064888_15064931_15064943_15064950_15065012_15065021_15065054_15065056_15065066_15065081_15065111_15065116_15065132_15065139_15065187_15065210_15065232_15065291_15065427_15065543_15065588_15065719_15065729_15065733_15066001_15066207_15066211_15066330_15066377_15066384_15066426_15066560_15066587_15066653_15066657_15066659_15066875_15067088_15067215_15067330_15067379_15067381_15067388_15067408 3_Junction_8601_Junction_17739 J002 3_Junction_8595_Junction_17674 J001 5_Junction_8575_Junction_8577_Junction_8580_Junction_8581_Junction_8583_Junction_8588_Junction_8591_Junction_8592_Junction_8594_Junction_8595_Junction_8596_Junction_8598_Junction_8599_Junction_8601_Junction_8603_Junction_8605_Junction_8612_Junction_8619_Junction_8625_Junction_8627_Junction_8632_Junction_8633_Junction_8634_Junction_8645_Junction_8653_Junction_8654_Junction_8661_Junction_8665_Junction_8666_Junction_8670_Junction_8676_Junction_8677_Junction_8682_Junction_8683_Junction_8684_Junction_8695_Junction_8701_Junction_8706_Junction_8709_Junction_8714_Junction_8715_Junction_8716_Junction_8718 J020			2.00876851221667%	1.791658201875%
rrn-3.1 I_+_14996454_15064852_15064888_15064931_15064943_15064950_15065012_15065021_15065054_15065056_15065066_15065081_15065111_15065116_15065132_15065139_15065187_15065210_15065232_15065291_15065427_15065543_15065588_15065719_15065729_15065733_15066001_15066207_15066211_15066330_15066377_15066384_15066426_15066560_15066587_15066653_15066657_15066659_15066875_15067088_15067215_15067330_15067379_15067381_15067388_15067408 3_Junction_8601_Junction_17739 J002 3_Junction_8595_Junction_17674 J001 5_Junction_8575_Junction_8577_Junction_8580_Junction_8581_Junction_8583_Junction_8588_Junction_8591_Junction_8592_Junction_8594_Junction_8595_Junction_8596_Junction_8598_Junction_8599_Junction_8601_Junction_8603_Junction_8605_Junction_8612_Junction_8619_Junction_8625_Junction_8627_Junction_8632_Junction_8633_Junction_8634_Junction_8645_Junction_8653_Junction_8654_Junction_8661_Junction_8665_Junction_8666_Junction_8670_Junction_8676_Junction_8677_Junction_8682_Junction_8683_Junction_8684_Junction_8695_Junction_8701_Junction_8706_Junction_8709_Junction_8714_Junction_8715_Junction_8716_Junction_8718 J021	rrn-3.1	WBGene00004622	F31C3.9	I_+_14996454_15064852_15064888_15064931_15064943_15064950_15065012_15065021_15065054_15065056_15065066_15065081_15065111_15065116_15065132_15065139_15065187_15065210_15065232_15065291_15065427_15065543_15065588_15065719_15065729_15065733_15066001_15066207_15066211_15066330_15066377_15066384_15066426_15066560_15066587_15066653_15066657_15066659_15066875_15067088_15067215_15067330_15067379_15067381_15067388_15067408 3_Junction_8601_Junction_17739 J002 3_Junction_8595_Junction_17674 J001 5_Junction_8575_Junction_8577_Junction_8580_Junction_8581_Junction_8583_Junction_8588_Junction_8591_Junction_8592_Junction_8594_Junction_8595_Junction_8596_Junction_8598_Junction_8599_Junction_8601_Junction_8603_Junction_8605_Junction_8612_Junction_8619_Junction_8625_Junction_8627_Junction_8632_Junction_8633_Junction_8634_Junction_8645_Junction_8653_Junction_8654_Junction_8661_Junction_8665_Junction_8666_Junction_8670_Junction_8676_Junction_8677_Junction_8682_Junction_8683_Junction_8684_Junction_8695_Junction_8701_Junction_8706_Junction_8709_Junction_8714_Junction_8715_Junction_8716_Junction_8718 J021			0.9939819563%	1.255521791625%
rrn-3.1 I_+_14996454_15064852_15064888_15064931_15064943_15064950_15065012_15065021_15065054_15065056_15065066_15065081_15065111_15065116_15065132_15065139_15065187_15065210_15065232_15065291_15065427_15065543_15065588_15065719_15065729_15065733_15066001_15066207_15066211_15066330_15066377_15066384_15066426_15066560_15066587_15066653_15066657_15066659_15066875_15067088_15067215_15067330_15067379_15067381_15067388_15067408 3_Junction_8601_Junction_17739 J002 3_Junction_8595_Junction_17674 J001 5_Junction_8575_Junction_8577_Junction_8580_Junction_8581_Junction_8583_Junction_8588_Junction_8591_Junction_8592_Junction_8594_Junction_8595_Junction_8596_Junction_8598_Junction_8599_Junction_8601_Junction_8603_Junction_8605_Junction_8612_Junction_8619_Junction_8625_Junction_8627_Junction_8632_Junction_8633_Junction_8634_Junction_8645_Junction_8653_Junction_8654_Junction_8661_Junction_8665_Junction_8666_Junction_8670_Junction_8676_Junction_8677_Junction_8682_Junction_8683_Junction_8684_Junction_8695_Junction_8701_Junction_8706_Junction_8709_Junction_8714_Junction_8715_Junction_8716_Junction_8718 J022	rrn-3.1	WBGene00004622	F31C3.9	I_+_14996454_15064852_15064888_15064931_15064943_15064950_15065012_15065021_15065054_15065056_15065066_15065081_15065111_15065116_15065132_15065139_15065187_15065210_15065232_15065291_15065427_15065543_15065588_15065719_15065729_15065733_15066001_15066207_15066211_15066330_15066377_15066384_15066426_15066560_15066587_15066653_15066657_15066659_15066875_15067088_15067215_15067330_15067379_15067381_15067388_15067408 3_Junction_8601_Junction_17739 J002 3_Junction_8595_Junction_17674 J001 5_Junction_8575_Junction_8577_Junction_8580_Junction_8581_Junction_8583_Junction_8588_Junction_8591_Junction_8592_Junction_8594_Junction_8595_Junction_8596_Junction_8598_Junction_8599_Junction_8601_Junction_8603_Junction_8605_Junction_8612_Junction_8619_Junction_8625_Junction_8627_Junction_8632_Junction_8633_Junction_8634_Junction_8645_Junction_8653_Junction_8654_Junction_8661_Junction_8665_Junction_8666_Junction_8670_Junction_8676_Junction_8677_Junction_8682_Junction_8683_Junction_8684_Junction_8695_Junction_8701_Junction_8706_Junction_8709_Junction_8714_Junction_8715_Junction_8716_Junction_8718 J022			0.668126875666667%	0.249906299025%
rrn-3.1 I_+_14996454_15064852_15064888_15064931_15064943_15064950_15065012_15065021_15065054_15065056_15065066_15065081_15065111_15065116_15065132_15065139_15065187_15065210_15065232_15065291_15065427_15065543_15065588_15065719_15065729_15065733_15066001_15066207_15066211_15066330_15066377_15066384_15066426_15066560_15066587_15066653_15066657_15066659_15066875_15067088_15067215_15067330_15067379_15067381_15067388_15067408 3_Junction_8601_Junction_17739 J002 3_Junction_8595_Junction_17674 J001 5_Junction_8575_Junction_8577_Junction_8580_Junction_8581_Junction_8583_Junction_8588_Junction_8591_Junction_8592_Junction_8594_Junction_8595_Junction_8596_Junction_8598_Junction_8599_Junction_8601_Junction_8603_Junction_8605_Junction_8612_Junction_8619_Junction_8625_Junction_8627_Junction_8632_Junction_8633_Junction_8634_Junction_8645_Junction_8653_Junction_8654_Junction_8661_Junction_8665_Junction_8666_Junction_8670_Junction_8676_Junction_8677_Junction_8682_Junction_8683_Junction_8684_Junction_8695_Junction_8701_Junction_8706_Junction_8709_Junction_8714_Junction_8715_Junction_8716_Junction_8718 J023	rrn-3.1	WBGene00004622	F31C3.9	I_+_14996454_15064852_15064888_15064931_15064943_15064950_15065012_15065021_15065054_15065056_15065066_15065081_15065111_15065116_15065132_15065139_15065187_15065210_15065232_15065291_15065427_15065543_15065588_15065719_15065729_15065733_15066001_15066207_15066211_15066330_15066377_15066384_15066426_15066560_15066587_15066653_15066657_15066659_15066875_15067088_15067215_15067330_15067379_15067381_15067388_15067408 3_Junction_8601_Junction_17739 J002 3_Junction_8595_Junction_17674 J001 5_Junction_8575_Junction_8577_Junction_8580_Junction_8581_Junction_8583_Junction_8588_Junction_8591_Junction_8592_Junction_8594_Junction_8595_Junction_8596_Junction_8598_Junction_8599_Junction_8601_Junction_8603_Junction_8605_Junction_8612_Junction_8619_Junction_8625_Junction_8627_Junction_8632_Junction_8633_Junction_8634_Junction_8645_Junction_8653_Junction_8654_Junction_8661_Junction_8665_Junction_8666_Junction_8670_Junction_8676_Junction_8677_Junction_8682_Junction_8683_Junction_8684_Junction_8695_Junction_8701_Junction_8706_Junction_8709_Junction_8714_Junction_8715_Junction_8716_Junction_8718 J023			0.57305090235%	0.340993940625%
rrn-3.1 I_+_14996454_15064852_15064888_15064931_15064943_15064950_15065012_15065021_15065054_15065056_15065066_15065081_15065111_15065116_15065132_15065139_15065187_15065210_15065232_15065291_15065427_15065543_15065588_15065719_15065729_15065733_15066001_15066207_15066211_15066330_15066377_15066384_15066426_15066560_15066587_15066653_15066657_15066659_15066875_15067088_15067215_15067330_15067379_15067381_15067388_15067408 3_Junction_8601_Junction_17739 J002 3_Junction_8595_Junction_17674 J001 5_Junction_8575_Junction_8577_Junction_8580_Junction_8581_Junction_8583_Junction_8588_Junction_8591_Junction_8592_Junction_8594_Junction_8595_Junction_8596_Junction_8598_Junction_8599_Junction_8601_Junction_8603_Junction_8605_Junction_8612_Junction_8619_Junction_8625_Junction_8627_Junction_8632_Junction_8633_Junction_8634_Junction_8645_Junction_8653_Junction_8654_Junction_8661_Junction_8665_Junction_8666_Junction_8670_Junction_8676_Junction_8677_Junction_8682_Junction_8683_Junction_8684_Junction_8695_Junction_8701_Junction_8706_Junction_8709_Junction_8714_Junction_8715_Junction_8716_Junction_8718 J024	rrn-3.1	WBGene00004622	F31C3.9	I_+_14996454_15064852_15064888_15064931_15064943_15064950_15065012_15065021_15065054_15065056_15065066_15065081_15065111_15065116_15065132_15065139_15065187_15065210_15065232_15065291_15065427_15065543_15065588_15065719_15065729_15065733_15066001_15066207_15066211_15066330_15066377_15066384_15066426_15066560_15066587_15066653_15066657_15066659_15066875_15067088_15067215_15067330_15067379_15067381_15067388_15067408 3_Junction_8601_Junction_17739 J002 3_Junction_8595_Junction_17674 J001 5_Junction_8575_Junction_8577_Junction_8580_Junction_8581_Junction_8583_Junction_8588_Junction_8591_Junction_8592_Junction_8594_Junction_8595_Junction_8596_Junction_8598_Junction_8599_Junction_8601_Junction_8603_Junction_8605_Junction_8612_Junction_8619_Junction_8625_Junction_8627_Junction_8632_Junction_8633_Junction_8634_Junction_8645_Junction_8653_Junction_8654_Junction_8661_Junction_8665_Junction_8666_Junction_8670_Junction_8676_Junction_8677_Junction_8682_Junction_8683_Junction_8684_Junction_8695_Junction_8701_Junction_8706_Junction_8709_Junction_8714_Junction_8715_Junction_8716_Junction_8718 J024			0.240563306183333%	0.277429135925%
rrn-3.1 I_+_14996454_15064852_15064888_15064931_15064943_15064950_15065012_15065021_15065054_15065056_15065066_15065081_15065111_15065116_15065132_15065139_15065187_15065210_15065232_15065291_15065427_15065543_15065588_15065719_15065729_15065733_15066001_15066207_15066211_15066330_15066377_15066384_15066426_15066560_15066587_15066653_15066657_15066659_15066875_15067088_15067215_15067330_15067379_15067381_15067388_15067408 3_Junction_8601_Junction_17739 J002 3_Junction_8595_Junction_17674 J001 5_Junction_8575_Junction_8577_Junction_8580_Junction_8581_Junction_8583_Junction_8588_Junction_8591_Junction_8592_Junction_8594_Junction_8595_Junction_8596_Junction_8598_Junction_8599_Junction_8601_Junction_8603_Junction_8605_Junction_8612_Junction_8619_Junction_8625_Junction_8627_Junction_8632_Junction_8633_Junction_8634_Junction_8645_Junction_8653_Junction_8654_Junction_8661_Junction_8665_Junction_8666_Junction_8670_Junction_8676_Junction_8677_Junction_8682_Junction_8683_Junction_8684_Junction_8695_Junction_8701_Junction_8706_Junction_8709_Junction_8714_Junction_8715_Junction_8716_Junction_8718 J025	rrn-3.1	WBGene00004622	F31C3.9	I_+_14996454_15064852_15064888_15064931_15064943_15064950_15065012_15065021_15065054_15065056_15065066_15065081_15065111_15065116_15065132_15065139_15065187_15065210_15065232_15065291_15065427_15065543_15065588_15065719_15065729_15065733_15066001_15066207_15066211_15066330_15066377_15066384_15066426_15066560_15066587_15066653_15066657_15066659_15066875_15067088_15067215_15067330_15067379_15067381_15067388_15067408 3_Junction_8601_Junction_17739 J002 3_Junction_8595_Junction_17674 J001 5_Junction_8575_Junction_8577_Junction_8580_Junction_8581_Junction_8583_Junction_8588_Junction_8591_Junction_8592_Junction_8594_Junction_8595_Junction_8596_Junction_8598_Junction_8599_Junction_8601_Junction_8603_Junction_8605_Junction_8612_Junction_8619_Junction_8625_Junction_8627_Junction_8632_Junction_8633_Junction_8634_Junction_8645_Junction_8653_Junction_8654_Junction_8661_Junction_8665_Junction_8666_Junction_8670_Junction_8676_Junction_8677_Junction_8682_Junction_8683_Junction_8684_Junction_8695_Junction_8701_Junction_8706_Junction_8709_Junction_8714_Junction_8715_Junction_8716_Junction_8718 J025			1.24102637488333%	0.898055940775%
rrn-3.1 I_+_14996454_15064852_15064888_15064931_15064943_15064950_15065012_15065021_15065054_15065056_15065066_15065081_15065111_15065116_15065132_15065139_15065187_15065210_15065232_15065291_15065427_15065543_15065588_15065719_15065729_15065733_15066001_15066207_15066211_15066330_15066377_15066384_15066426_15066560_15066587_15066653_15066657_15066659_15066875_15067088_15067215_15067330_15067379_15067381_15067388_15067408 3_Junction_8601_Junction_17739 J002 3_Junction_8595_Junction_17674 J001 5_Junction_8575_Junction_8577_Junction_8580_Junction_8581_Junction_8583_Junction_8588_Junction_8591_Junction_8592_Junction_8594_Junction_8595_Junction_8596_Junction_8598_Junction_8599_Junction_8601_Junction_8603_Junction_8605_Junction_8612_Junction_8619_Junction_8625_Junction_8627_Junction_8632_Junction_8633_Junction_8634_Junction_8645_Junction_8653_Junction_8654_Junction_8661_Junction_8665_Junction_8666_Junction_8670_Junction_8676_Junction_8677_Junction_8682_Junction_8683_Junction_8684_Junction_8695_Junction_8701_Junction_8706_Junction_8709_Junction_8714_Junction_8715_Junction_8716_Junction_8718 J026	rrn-3.1	WBGene00004622	F31C3.9	I_+_14996454_15064852_15064888_15064931_15064943_15064950_15065012_15065021_15065054_15065056_15065066_15065081_15065111_15065116_15065132_15065139_15065187_15065210_15065232_15065291_15065427_15065543_15065588_15065719_15065729_15065733_15066001_15066207_15066211_15066330_15066377_15066384_15066426_15066560_15066587_15066653_15066657_15066659_15066875_15067088_15067215_15067330_15067379_15067381_15067388_15067408 3_Junction_8601_Junction_17739 J002 3_Junction_8595_Junction_17674 J001 5_Junction_8575_Junction_8577_Junction_8580_Junction_8581_Junction_8583_Junction_8588_Junction_8591_Junction_8592_Junction_8594_Junction_8595_Junction_8596_Junction_8598_Junction_8599_Junction_8601_Junction_8603_Junction_8605_Junction_8612_Junction_8619_Junction_8625_Junction_8627_Junction_8632_Junction_8633_Junction_8634_Junction_8645_Junction_8653_Junction_8654_Junction_8661_Junction_8665_Junction_8666_Junction_8670_Junction_8676_Junction_8677_Junction_8682_Junction_8683_Junction_8684_Junction_8695_Junction_8701_Junction_8706_Junction_8709_Junction_8714_Junction_8715_Junction_8716_Junction_8718 J026			1.363935734%	1.531389709275%
rrn-3.1 I_+_14996454_15064852_15064888_15064931_15064943_15064950_15065012_15065021_15065054_15065056_15065066_15065081_15065111_15065116_15065132_15065139_15065187_15065210_15065232_15065291_15065427_15065543_15065588_15065719_15065729_15065733_15066001_15066207_15066211_15066330_15066377_15066384_15066426_15066560_15066587_15066653_15066657_15066659_15066875_15067088_15067215_15067330_15067379_15067381_15067388_15067408 3_Junction_8601_Junction_17739 J002 3_Junction_8595_Junction_17674 J001 5_Junction_8575_Junction_8577_Junction_8580_Junction_8581_Junction_8583_Junction_8588_Junction_8591_Junction_8592_Junction_8594_Junction_8595_Junction_8596_Junction_8598_Junction_8599_Junction_8601_Junction_8603_Junction_8605_Junction_8612_Junction_8619_Junction_8625_Junction_8627_Junction_8632_Junction_8633_Junction_8634_Junction_8645_Junction_8653_Junction_8654_Junction_8661_Junction_8665_Junction_8666_Junction_8670_Junction_8676_Junction_8677_Junction_8682_Junction_8683_Junction_8684_Junction_8695_Junction_8701_Junction_8706_Junction_8709_Junction_8714_Junction_8715_Junction_8716_Junction_8718 J027	rrn-3.1	WBGene00004622	F31C3.9	I_+_14996454_15064852_15064888_15064931_15064943_15064950_15065012_15065021_15065054_15065056_15065066_15065081_15065111_15065116_15065132_15065139_15065187_15065210_15065232_15065291_15065427_15065543_15065588_15065719_15065729_15065733_15066001_15066207_15066211_15066330_15066377_15066384_15066426_15066560_15066587_15066653_15066657_15066659_15066875_15067088_15067215_15067330_15067379_15067381_15067388_15067408 3_Junction_8601_Junction_17739 J002 3_Junction_8595_Junction_17674 J001 5_Junction_8575_Junction_8577_Junction_8580_Junction_8581_Junction_8583_Junction_8588_Junction_8591_Junction_8592_Junction_8594_Junction_8595_Junction_8596_Junction_8598_Junction_8599_Junction_8601_Junction_8603_Junction_8605_Junction_8612_Junction_8619_Junction_8625_Junction_8627_Junction_8632_Junction_8633_Junction_8634_Junction_8645_Junction_8653_Junction_8654_Junction_8661_Junction_8665_Junction_8666_Junction_8670_Junction_8676_Junction_8677_Junction_8682_Junction_8683_Junction_8684_Junction_8695_Junction_8701_Junction_8706_Junction_8709_Junction_8714_Junction_8715_Junction_8716_Junction_8718 J027			0.271203271683333%	0.294552581775%
rrn-3.1 I_+_14996454_15064852_15064888_15064931_15064943_15064950_15065012_15065021_15065054_15065056_15065066_15065081_15065111_15065116_15065132_15065139_15065187_15065210_15065232_15065291_15065427_15065543_15065588_15065719_15065729_15065733_15066001_15066207_15066211_15066330_15066377_15066384_15066426_15066560_15066587_15066653_15066657_15066659_15066875_15067088_15067215_15067330_15067379_15067381_15067388_15067408 3_Junction_8601_Junction_17739 J002 3_Junction_8595_Junction_17674 J001 5_Junction_8575_Junction_8577_Junction_8580_Junction_8581_Junction_8583_Junction_8588_Junction_8591_Junction_8592_Junction_8594_Junction_8595_Junction_8596_Junction_8598_Junction_8599_Junction_8601_Junction_8603_Junction_8605_Junction_8612_Junction_8619_Junction_8625_Junction_8627_Junction_8632_Junction_8633_Junction_8634_Junction_8645_Junction_8653_Junction_8654_Junction_8661_Junction_8665_Junction_8666_Junction_8670_Junction_8676_Junction_8677_Junction_8682_Junction_8683_Junction_8684_Junction_8695_Junction_8701_Junction_8706_Junction_8709_Junction_8714_Junction_8715_Junction_8716_Junction_8718 J028	rrn-3.1	WBGene00004622	F31C3.9	I_+_14996454_15064852_15064888_15064931_15064943_15064950_15065012_15065021_15065054_15065056_15065066_15065081_15065111_15065116_15065132_15065139_15065187_15065210_15065232_15065291_15065427_15065543_15065588_15065719_15065729_15065733_15066001_15066207_15066211_15066330_15066377_15066384_15066426_15066560_15066587_15066653_15066657_15066659_15066875_15067088_15067215_15067330_15067379_15067381_15067388_15067408 3_Junction_8601_Junction_17739 J002 3_Junction_8595_Junction_17674 J001 5_Junction_8575_Junction_8577_Junction_8580_Junction_8581_Junction_8583_Junction_8588_Junction_8591_Junction_8592_Junction_8594_Junction_8595_Junction_8596_Junction_8598_Junction_8599_Junction_8601_Junction_8603_Junction_8605_Junction_8612_Junction_8619_Junction_8625_Junction_8627_Junction_8632_Junction_8633_Junction_8634_Junction_8645_Junction_8653_Junction_8654_Junction_8661_Junction_8665_Junction_8666_Junction_8670_Junction_8676_Junction_8677_Junction_8682_Junction_8683_Junction_8684_Junction_8695_Junction_8701_Junction_8706_Junction_8709_Junction_8714_Junction_8715_Junction_8716_Junction_8718 J028			0.82015603925%	0.432708846775%
rrn-3.1 I_+_14996454_15064852_15064888_15064931_15064943_15064950_15065012_15065021_15065054_15065056_15065066_15065081_15065111_15065116_15065132_15065139_15065187_15065210_15065232_15065291_15065427_15065543_15065588_15065719_15065729_15065733_15066001_15066207_15066211_15066330_15066377_15066384_15066426_15066560_15066587_15066653_15066657_15066659_15066875_15067088_15067215_15067330_15067379_15067381_15067388_15067408 3_Junction_8601_Junction_17739 J002 3_Junction_8595_Junction_17674 J001 5_Junction_8575_Junction_8577_Junction_8580_Junction_8581_Junction_8583_Junction_8588_Junction_8591_Junction_8592_Junction_8594_Junction_8595_Junction_8596_Junction_8598_Junction_8599_Junction_8601_Junction_8603_Junction_8605_Junction_8612_Junction_8619_Junction_8625_Junction_8627_Junction_8632_Junction_8633_Junction_8634_Junction_8645_Junction_8653_Junction_8654_Junction_8661_Junction_8665_Junction_8666_Junction_8670_Junction_8676_Junction_8677_Junction_8682_Junction_8683_Junction_8684_Junction_8695_Junction_8701_Junction_8706_Junction_8709_Junction_8714_Junction_8715_Junction_8716_Junction_8718 J029	rrn-3.1	WBGene00004622	F31C3.9	I_+_14996454_15064852_15064888_15064931_15064943_15064950_15065012_15065021_15065054_15065056_15065066_15065081_15065111_15065116_15065132_15065139_15065187_15065210_15065232_15065291_15065427_15065543_15065588_15065719_15065729_15065733_15066001_15066207_15066211_15066330_15066377_15066384_15066426_15066560_15066587_15066653_15066657_15066659_15066875_15067088_15067215_15067330_15067379_15067381_15067388_15067408 3_Junction_8601_Junction_17739 J002 3_Junction_8595_Junction_17674 J001 5_Junction_8575_Junction_8577_Junction_8580_Junction_8581_Junction_8583_Junction_8588_Junction_8591_Junction_8592_Junction_8594_Junction_8595_Junction_8596_Junction_8598_Junction_8599_Junction_8601_Junction_8603_Junction_8605_Junction_8612_Junction_8619_Junction_8625_Junction_8627_Junction_8632_Junction_8633_Junction_8634_Junction_8645_Junction_8653_Junction_8654_Junction_8661_Junction_8665_Junction_8666_Junction_8670_Junction_8676_Junction_8677_Junction_8682_Junction_8683_Junction_8684_Junction_8695_Junction_8701_Junction_8706_Junction_8709_Junction_8714_Junction_8715_Junction_8716_Junction_8718 J029			2.17400457546667%	0.75860388345%
rrn-3.1 I_+_14996454_15064852_15064888_15064931_15064943_15064950_15065012_15065021_15065054_15065056_15065066_15065081_15065111_15065116_15065132_15065139_15065187_15065210_15065232_15065291_15065427_15065543_15065588_15065719_15065729_15065733_15066001_15066207_15066211_15066330_15066377_15066384_15066426_15066560_15066587_15066653_15066657_15066659_15066875_15067088_15067215_15067330_15067379_15067381_15067388_15067408 3_Junction_8601_Junction_17739 J002 3_Junction_8595_Junction_17674 J001 5_Junction_8575_Junction_8577_Junction_8580_Junction_8581_Junction_8583_Junction_8588_Junction_8591_Junction_8592_Junction_8594_Junction_8595_Junction_8596_Junction_8598_Junction_8599_Junction_8601_Junction_8603_Junction_8605_Junction_8612_Junction_8619_Junction_8625_Junction_8627_Junction_8632_Junction_8633_Junction_8634_Junction_8645_Junction_8653_Junction_8654_Junction_8661_Junction_8665_Junction_8666_Junction_8670_Junction_8676_Junction_8677_Junction_8682_Junction_8683_Junction_8684_Junction_8695_Junction_8701_Junction_8706_Junction_8709_Junction_8714_Junction_8715_Junction_8716_Junction_8718 J030	rrn-3.1	WBGene00004622	F31C3.9	I_+_14996454_15064852_15064888_15064931_15064943_15064950_15065012_15065021_15065054_15065056_15065066_15065081_15065111_15065116_15065132_15065139_15065187_15065210_15065232_15065291_15065427_15065543_15065588_15065719_15065729_15065733_15066001_15066207_15066211_15066330_15066377_15066384_15066426_15066560_15066587_15066653_15066657_15066659_15066875_15067088_15067215_15067330_15067379_15067381_15067388_15067408 3_Junction_8601_Junction_17739 J002 3_Junction_8595_Junction_17674 J001 5_Junction_8575_Junction_8577_Junction_8580_Junction_8581_Junction_8583_Junction_8588_Junction_8591_Junction_8592_Junction_8594_Junction_8595_Junction_8596_Junction_8598_Junction_8599_Junction_8601_Junction_8603_Junction_8605_Junction_8612_Junction_8619_Junction_8625_Junction_8627_Junction_8632_Junction_8633_Junction_8634_Junction_8645_Junction_8653_Junction_8654_Junction_8661_Junction_8665_Junction_8666_Junction_8670_Junction_8676_Junction_8677_Junction_8682_Junction_8683_Junction_8684_Junction_8695_Junction_8701_Junction_8706_Junction_8709_Junction_8714_Junction_8715_Junction_8716_Junction_8718 J030			1.10809070445%	0.62776760155%
rrn-3.1 I_+_14996454_15064852_15064888_15064931_15064943_15064950_15065012_15065021_15065054_15065056_15065066_15065081_15065111_15065116_15065132_15065139_15065187_15065210_15065232_15065291_15065427_15065543_15065588_15065719_15065729_15065733_15066001_15066207_15066211_15066330_15066377_15066384_15066426_15066560_15066587_15066653_15066657_15066659_15066875_15067088_15067215_15067330_15067379_15067381_15067388_15067408 3_Junction_8601_Junction_17739 J002 3_Junction_8595_Junction_17674 J001 5_Junction_8575_Junction_8577_Junction_8580_Junction_8581_Junction_8583_Junction_8588_Junction_8591_Junction_8592_Junction_8594_Junction_8595_Junction_8596_Junction_8598_Junction_8599_Junction_8601_Junction_8603_Junction_8605_Junction_8612_Junction_8619_Junction_8625_Junction_8627_Junction_8632_Junction_8633_Junction_8634_Junction_8645_Junction_8653_Junction_8654_Junction_8661_Junction_8665_Junction_8666_Junction_8670_Junction_8676_Junction_8677_Junction_8682_Junction_8683_Junction_8684_Junction_8695_Junction_8701_Junction_8706_Junction_8709_Junction_8714_Junction_8715_Junction_8716_Junction_8718 J031	rrn-3.1	WBGene00004622	F31C3.9	I_+_14996454_15064852_15064888_15064931_15064943_15064950_15065012_15065021_15065054_15065056_15065066_15065081_15065111_15065116_15065132_15065139_15065187_15065210_15065232_15065291_15065427_15065543_15065588_15065719_15065729_15065733_15066001_15066207_15066211_15066330_15066377_15066384_15066426_15066560_15066587_15066653_15066657_15066659_15066875_15067088_15067215_15067330_15067379_15067381_15067388_15067408 3_Junction_8601_Junction_17739 J002 3_Junction_8595_Junction_17674 J001 5_Junction_8575_Junction_8577_Junction_8580_Junction_8581_Junction_8583_Junction_8588_Junction_8591_Junction_8592_Junction_8594_Junction_8595_Junction_8596_Junction_8598_Junction_8599_Junction_8601_Junction_8603_Junction_8605_Junction_8612_Junction_8619_Junction_8625_Junction_8627_Junction_8632_Junction_8633_Junction_8634_Junction_8645_Junction_8653_Junction_8654_Junction_8661_Junction_8665_Junction_8666_Junction_8670_Junction_8676_Junction_8677_Junction_8682_Junction_8683_Junction_8684_Junction_8695_Junction_8701_Junction_8706_Junction_8709_Junction_8714_Junction_8715_Junction_8716_Junction_8718 J031			0.76630821155%	0.43302593785%
rrn-3.1 I_+_14996454_15064852_15064888_15064931_15064943_15064950_15065012_15065021_15065054_15065056_15065066_15065081_15065111_15065116_15065132_15065139_15065187_15065210_15065232_15065291_15065427_15065543_15065588_15065719_15065729_15065733_15066001_15066207_15066211_15066330_15066377_15066384_15066426_15066560_15066587_15066653_15066657_15066659_15066875_15067088_15067215_15067330_15067379_15067381_15067388_15067408 3_Junction_8601_Junction_17739 J002 3_Junction_8595_Junction_17674 J001 5_Junction_8575_Junction_8577_Junction_8580_Junction_8581_Junction_8583_Junction_8588_Junction_8591_Junction_8592_Junction_8594_Junction_8595_Junction_8596_Junction_8598_Junction_8599_Junction_8601_Junction_8603_Junction_8605_Junction_8612_Junction_8619_Junction_8625_Junction_8627_Junction_8632_Junction_8633_Junction_8634_Junction_8645_Junction_8653_Junction_8654_Junction_8661_Junction_8665_Junction_8666_Junction_8670_Junction_8676_Junction_8677_Junction_8682_Junction_8683_Junction_8684_Junction_8695_Junction_8701_Junction_8706_Junction_8709_Junction_8714_Junction_8715_Junction_8716_Junction_8718 J032	rrn-3.1	WBGene00004622	F31C3.9	I_+_14996454_15064852_15064888_15064931_15064943_15064950_15065012_15065021_15065054_15065056_15065066_15065081_15065111_15065116_15065132_15065139_15065187_15065210_15065232_15065291_15065427_15065543_15065588_15065719_15065729_15065733_15066001_15066207_15066211_15066330_15066377_15066384_15066426_15066560_15066587_15066653_15066657_15066659_15066875_15067088_15067215_15067330_15067379_15067381_15067388_15067408 3_Junction_8601_Junction_17739 J002 3_Junction_8595_Junction_17674 J001 5_Junction_8575_Junction_8577_Junction_8580_Junction_8581_Junction_8583_Junction_8588_Junction_8591_Junction_8592_Junction_8594_Junction_8595_Junction_8596_Junction_8598_Junction_8599_Junction_8601_Junction_8603_Junction_8605_Junction_8612_Junction_8619_Junction_8625_Junction_8627_Junction_8632_Junction_8633_Junction_8634_Junction_8645_Junction_8653_Junction_8654_Junction_8661_Junction_8665_Junction_8666_Junction_8670_Junction_8676_Junction_8677_Junction_8682_Junction_8683_Junction_8684_Junction_8695_Junction_8701_Junction_8706_Junction_8709_Junction_8714_Junction_8715_Junction_8716_Junction_8718 J032			2.66581236691667%	1.183828848975%
rrn-3.1 I_+_14996454_15064852_15064888_15064931_15064943_15064950_15065012_15065021_15065054_15065056_15065066_15065081_15065111_15065116_15065132_15065139_15065187_15065210_15065232_15065291_15065427_15065543_15065588_15065719_15065729_15065733_15066001_15066207_15066211_15066330_15066377_15066384_15066426_15066560_15066587_15066653_15066657_15066659_15066875_15067088_15067215_15067330_15067379_15067381_15067388_15067408 3_Junction_8601_Junction_17739 J002 3_Junction_8595_Junction_17674 J001 5_Junction_8575_Junction_8577_Junction_8580_Junction_8581_Junction_8583_Junction_8588_Junction_8591_Junction_8592_Junction_8594_Junction_8595_Junction_8596_Junction_8598_Junction_8599_Junction_8601_Junction_8603_Junction_8605_Junction_8612_Junction_8619_Junction_8625_Junction_8627_Junction_8632_Junction_8633_Junction_8634_Junction_8645_Junction_8653_Junction_8654_Junction_8661_Junction_8665_Junction_8666_Junction_8670_Junction_8676_Junction_8677_Junction_8682_Junction_8683_Junction_8684_Junction_8695_Junction_8701_Junction_8706_Junction_8709_Junction_8714_Junction_8715_Junction_8716_Junction_8718 J033	rrn-3.1	WBGene00004622	F31C3.9	I_+_14996454_15064852_15064888_15064931_15064943_15064950_15065012_15065021_15065054_15065056_15065066_15065081_15065111_15065116_15065132_15065139_15065187_15065210_15065232_15065291_15065427_15065543_15065588_15065719_15065729_15065733_15066001_15066207_15066211_15066330_15066377_15066384_15066426_15066560_15066587_15066653_15066657_15066659_15066875_15067088_15067215_15067330_15067379_15067381_15067388_15067408 3_Junction_8601_Junction_17739 J002 3_Junction_8595_Junction_17674 J001 5_Junction_8575_Junction_8577_Junction_8580_Junction_8581_Junction_8583_Junction_8588_Junction_8591_Junction_8592_Junction_8594_Junction_8595_Junction_8596_Junction_8598_Junction_8599_Junction_8601_Junction_8603_Junction_8605_Junction_8612_Junction_8619_Junction_8625_Junction_8627_Junction_8632_Junction_8633_Junction_8634_Junction_8645_Junction_8653_Junction_8654_Junction_8661_Junction_8665_Junction_8666_Junction_8670_Junction_8676_Junction_8677_Junction_8682_Junction_8683_Junction_8684_Junction_8695_Junction_8701_Junction_8706_Junction_8709_Junction_8714_Junction_8715_Junction_8716_Junction_8718 J033			2.9350341069%	2.531813371725%
rrn-3.1 I_+_14996454_15064852_15064888_15064931_15064943_15064950_15065012_15065021_15065054_15065056_15065066_15065081_15065111_15065116_15065132_15065139_15065187_15065210_15065232_15065291_15065427_15065543_15065588_15065719_15065729_15065733_15066001_15066207_15066211_15066330_15066377_15066384_15066426_15066560_15066587_15066653_15066657_15066659_15066875_15067088_15067215_15067330_15067379_15067381_15067388_15067408 3_Junction_8601_Junction_17739 J002 3_Junction_8595_Junction_17674 J001 5_Junction_8575_Junction_8577_Junction_8580_Junction_8581_Junction_8583_Junction_8588_Junction_8591_Junction_8592_Junction_8594_Junction_8595_Junction_8596_Junction_8598_Junction_8599_Junction_8601_Junction_8603_Junction_8605_Junction_8612_Junction_8619_Junction_8625_Junction_8627_Junction_8632_Junction_8633_Junction_8634_Junction_8645_Junction_8653_Junction_8654_Junction_8661_Junction_8665_Junction_8666_Junction_8670_Junction_8676_Junction_8677_Junction_8682_Junction_8683_Junction_8684_Junction_8695_Junction_8701_Junction_8706_Junction_8709_Junction_8714_Junction_8715_Junction_8716_Junction_8718 J034	rrn-3.1	WBGene00004622	F31C3.9	I_+_14996454_15064852_15064888_15064931_15064943_15064950_15065012_15065021_15065054_15065056_15065066_15065081_15065111_15065116_15065132_15065139_15065187_15065210_15065232_15065291_15065427_15065543_15065588_15065719_15065729_15065733_15066001_15066207_15066211_15066330_15066377_15066384_15066426_15066560_15066587_15066653_15066657_15066659_15066875_15067088_15067215_15067330_15067379_15067381_15067388_15067408 3_Junction_8601_Junction_17739 J002 3_Junction_8595_Junction_17674 J001 5_Junction_8575_Junction_8577_Junction_8580_Junction_8581_Junction_8583_Junction_8588_Junction_8591_Junction_8592_Junction_8594_Junction_8595_Junction_8596_Junction_8598_Junction_8599_Junction_8601_Junction_8603_Junction_8605_Junction_8612_Junction_8619_Junction_8625_Junction_8627_Junction_8632_Junction_8633_Junction_8634_Junction_8645_Junction_8653_Junction_8654_Junction_8661_Junction_8665_Junction_8666_Junction_8670_Junction_8676_Junction_8677_Junction_8682_Junction_8683_Junction_8684_Junction_8695_Junction_8701_Junction_8706_Junction_8709_Junction_8714_Junction_8715_Junction_8716_Junction_8718 J034			1.8385218644%	1.4385085855%
rrn-3.1 I_+_14996454_15064852_15064888_15064931_15064943_15064950_15065012_15065021_15065054_15065056_15065066_15065081_15065111_15065116_15065132_15065139_15065187_15065210_15065232_15065291_15065427_15065543_15065588_15065719_15065729_15065733_15066001_15066207_15066211_15066330_15066377_15066384_15066426_15066560_15066587_15066653_15066657_15066659_15066875_15067088_15067215_15067330_15067379_15067381_15067388_15067408 3_Junction_8601_Junction_17739 J002 3_Junction_8595_Junction_17674 J001 5_Junction_8575_Junction_8577_Junction_8580_Junction_8581_Junction_8583_Junction_8588_Junction_8591_Junction_8592_Junction_8594_Junction_8595_Junction_8596_Junction_8598_Junction_8599_Junction_8601_Junction_8603_Junction_8605_Junction_8612_Junction_8619_Junction_8625_Junction_8627_Junction_8632_Junction_8633_Junction_8634_Junction_8645_Junction_8653_Junction_8654_Junction_8661_Junction_8665_Junction_8666_Junction_8670_Junction_8676_Junction_8677_Junction_8682_Junction_8683_Junction_8684_Junction_8695_Junction_8701_Junction_8706_Junction_8709_Junction_8714_Junction_8715_Junction_8716_Junction_8718 J035	rrn-3.1	WBGene00004622	F31C3.9	I_+_14996454_15064852_15064888_15064931_15064943_15064950_15065012_15065021_15065054_15065056_15065066_15065081_15065111_15065116_15065132_15065139_15065187_15065210_15065232_15065291_15065427_15065543_15065588_15065719_15065729_15065733_15066001_15066207_15066211_15066330_15066377_15066384_15066426_15066560_15066587_15066653_15066657_15066659_15066875_15067088_15067215_15067330_15067379_15067381_15067388_15067408 3_Junction_8601_Junction_17739 J002 3_Junction_8595_Junction_17674 J001 5_Junction_8575_Junction_8577_Junction_8580_Junction_8581_Junction_8583_Junction_8588_Junction_8591_Junction_8592_Junction_8594_Junction_8595_Junction_8596_Junction_8598_Junction_8599_Junction_8601_Junction_8603_Junction_8605_Junction_8612_Junction_8619_Junction_8625_Junction_8627_Junction_8632_Junction_8633_Junction_8634_Junction_8645_Junction_8653_Junction_8654_Junction_8661_Junction_8665_Junction_8666_Junction_8670_Junction_8676_Junction_8677_Junction_8682_Junction_8683_Junction_8684_Junction_8695_Junction_8701_Junction_8706_Junction_8709_Junction_8714_Junction_8715_Junction_8716_Junction_8718 J035			1.00417556953333%	0.8884865673%
rrn-3.1 I_+_14996454_15064852_15064888_15064931_15064943_15064950_15065012_15065021_15065054_15065056_15065066_15065081_15065111_15065116_15065132_15065139_15065187_15065210_15065232_15065291_15065427_15065543_15065588_15065719_15065729_15065733_15066001_15066207_15066211_15066330_15066377_15066384_15066426_15066560_15066587_15066653_15066657_15066659_15066875_15067088_15067215_15067330_15067379_15067381_15067388_15067408 3_Junction_8601_Junction_17739 J002 3_Junction_8595_Junction_17674 J001 5_Junction_8575_Junction_8577_Junction_8580_Junction_8581_Junction_8583_Junction_8588_Junction_8591_Junction_8592_Junction_8594_Junction_8595_Junction_8596_Junction_8598_Junction_8599_Junction_8601_Junction_8603_Junction_8605_Junction_8612_Junction_8619_Junction_8625_Junction_8627_Junction_8632_Junction_8633_Junction_8634_Junction_8645_Junction_8653_Junction_8654_Junction_8661_Junction_8665_Junction_8666_Junction_8670_Junction_8676_Junction_8677_Junction_8682_Junction_8683_Junction_8684_Junction_8695_Junction_8701_Junction_8706_Junction_8709_Junction_8714_Junction_8715_Junction_8716_Junction_8718 J036	rrn-3.1	WBGene00004622	F31C3.9	I_+_14996454_15064852_15064888_15064931_15064943_15064950_15065012_15065021_15065054_15065056_15065066_15065081_15065111_15065116_15065132_15065139_15065187_15065210_15065232_15065291_15065427_15065543_15065588_15065719_15065729_15065733_15066001_15066207_15066211_15066330_15066377_15066384_15066426_15066560_15066587_15066653_15066657_15066659_15066875_15067088_15067215_15067330_15067379_15067381_15067388_15067408 3_Junction_8601_Junction_17739 J002 3_Junction_8595_Junction_17674 J001 5_Junction_8575_Junction_8577_Junction_8580_Junction_8581_Junction_8583_Junction_8588_Junction_8591_Junction_8592_Junction_8594_Junction_8595_Junction_8596_Junction_8598_Junction_8599_Junction_8601_Junction_8603_Junction_8605_Junction_8612_Junction_8619_Junction_8625_Junction_8627_Junction_8632_Junction_8633_Junction_8634_Junction_8645_Junction_8653_Junction_8654_Junction_8661_Junction_8665_Junction_8666_Junction_8670_Junction_8676_Junction_8677_Junction_8682_Junction_8683_Junction_8684_Junction_8695_Junction_8701_Junction_8706_Junction_8709_Junction_8714_Junction_8715_Junction_8716_Junction_8718 J036			0.826584613033333%	0.452116492775%
rrn-3.1 I_+_14996454_15064852_15064888_15064931_15064943_15064950_15065012_15065021_15065054_15065056_15065066_15065081_15065111_15065116_15065132_15065139_15065187_15065210_15065232_15065291_15065427_15065543_15065588_15065719_15065729_15065733_15066001_15066207_15066211_15066330_15066377_15066384_15066426_15066560_15066587_15066653_15066657_15066659_15066875_15067088_15067215_15067330_15067379_15067381_15067388_15067408 3_Junction_8601_Junction_17739 J002 3_Junction_8595_Junction_17674 J001 5_Junction_8575_Junction_8577_Junction_8580_Junction_8581_Junction_8583_Junction_8588_Junction_8591_Junction_8592_Junction_8594_Junction_8595_Junction_8596_Junction_8598_Junction_8599_Junction_8601_Junction_8603_Junction_8605_Junction_8612_Junction_8619_Junction_8625_Junction_8627_Junction_8632_Junction_8633_Junction_8634_Junction_8645_Junction_8653_Junction_8654_Junction_8661_Junction_8665_Junction_8666_Junction_8670_Junction_8676_Junction_8677_Junction_8682_Junction_8683_Junction_8684_Junction_8695_Junction_8701_Junction_8706_Junction_8709_Junction_8714_Junction_8715_Junction_8716_Junction_8718 J037	rrn-3.1	WBGene00004622	F31C3.9	I_+_14996454_15064852_15064888_15064931_15064943_15064950_15065012_15065021_15065054_15065056_15065066_15065081_15065111_15065116_15065132_15065139_15065187_15065210_15065232_15065291_15065427_15065543_15065588_15065719_15065729_15065733_15066001_15066207_15066211_15066330_15066377_15066384_15066426_15066560_15066587_15066653_15066657_15066659_15066875_15067088_15067215_15067330_15067379_15067381_15067388_15067408 3_Junction_8601_Junction_17739 J002 3_Junction_8595_Junction_17674 J001 5_Junction_8575_Junction_8577_Junction_8580_Junction_8581_Junction_8583_Junction_8588_Junction_8591_Junction_8592_Junction_8594_Junction_8595_Junction_8596_Junction_8598_Junction_8599_Junction_8601_Junction_8603_Junction_8605_Junction_8612_Junction_8619_Junction_8625_Junction_8627_Junction_8632_Junction_8633_Junction_8634_Junction_8645_Junction_8653_Junction_8654_Junction_8661_Junction_8665_Junction_8666_Junction_8670_Junction_8676_Junction_8677_Junction_8682_Junction_8683_Junction_8684_Junction_8695_Junction_8701_Junction_8706_Junction_8709_Junction_8714_Junction_8715_Junction_8716_Junction_8718 J037			0.9276138926%	0.62546896955%
rrn-3.1 I_+_14996454_15064852_15064888_15064931_15064943_15064950_15065012_15065021_15065054_15065056_15065066_15065081_15065111_15065116_15065132_15065139_15065187_15065210_15065232_15065291_15065427_15065543_15065588_15065719_15065729_15065733_15066001_15066207_15066211_15066330_15066377_15066384_15066426_15066560_15066587_15066653_15066657_15066659_15066875_15067088_15067215_15067330_15067379_15067381_15067388_15067408 3_Junction_8601_Junction_17739 J002 3_Junction_8595_Junction_17674 J001 5_Junction_8575_Junction_8577_Junction_8580_Junction_8581_Junction_8583_Junction_8588_Junction_8591_Junction_8592_Junction_8594_Junction_8595_Junction_8596_Junction_8598_Junction_8599_Junction_8601_Junction_8603_Junction_8605_Junction_8612_Junction_8619_Junction_8625_Junction_8627_Junction_8632_Junction_8633_Junction_8634_Junction_8645_Junction_8653_Junction_8654_Junction_8661_Junction_8665_Junction_8666_Junction_8670_Junction_8676_Junction_8677_Junction_8682_Junction_8683_Junction_8684_Junction_8695_Junction_8701_Junction_8706_Junction_8709_Junction_8714_Junction_8715_Junction_8716_Junction_8718 J038	rrn-3.1	WBGene00004622	F31C3.9	I_+_14996454_15064852_15064888_15064931_15064943_15064950_15065012_15065021_15065054_15065056_15065066_15065081_15065111_15065116_15065132_15065139_15065187_15065210_15065232_15065291_15065427_15065543_15065588_15065719_15065729_15065733_15066001_15066207_15066211_15066330_15066377_15066384_15066426_15066560_15066587_15066653_15066657_15066659_15066875_15067088_15067215_15067330_15067379_15067381_15067388_15067408 3_Junction_8601_Junction_17739 J002 3_Junction_8595_Junction_17674 J001 5_Junction_8575_Junction_8577_Junction_8580_Junction_8581_Junction_8583_Junction_8588_Junction_8591_Junction_8592_Junction_8594_Junction_8595_Junction_8596_Junction_8598_Junction_8599_Junction_8601_Junction_8603_Junction_8605_Junction_8612_Junction_8619_Junction_8625_Junction_8627_Junction_8632_Junction_8633_Junction_8634_Junction_8645_Junction_8653_Junction_8654_Junction_8661_Junction_8665_Junction_8666_Junction_8670_Junction_8676_Junction_8677_Junction_8682_Junction_8683_Junction_8684_Junction_8695_Junction_8701_Junction_8706_Junction_8709_Junction_8714_Junction_8715_Junction_8716_Junction_8718 J038			0.47414202135%	0.312537332825%
rrn-3.1 I_+_14996454_15064852_15064888_15064931_15064943_15064950_15065012_15065021_15065054_15065056_15065066_15065081_15065111_15065116_15065132_15065139_15065187_15065210_15065232_15065291_15065427_15065543_15065588_15065719_15065729_15065733_15066001_15066207_15066211_15066330_15066377_15066384_15066426_15066560_15066587_15066653_15066657_15066659_15066875_15067088_15067215_15067330_15067379_15067381_15067388_15067408 3_Junction_8601_Junction_17739 J002 3_Junction_8595_Junction_17674 J001 5_Junction_8575_Junction_8577_Junction_8580_Junction_8581_Junction_8583_Junction_8588_Junction_8591_Junction_8592_Junction_8594_Junction_8595_Junction_8596_Junction_8598_Junction_8599_Junction_8601_Junction_8603_Junction_8605_Junction_8612_Junction_8619_Junction_8625_Junction_8627_Junction_8632_Junction_8633_Junction_8634_Junction_8645_Junction_8653_Junction_8654_Junction_8661_Junction_8665_Junction_8666_Junction_8670_Junction_8676_Junction_8677_Junction_8682_Junction_8683_Junction_8684_Junction_8695_Junction_8701_Junction_8706_Junction_8709_Junction_8714_Junction_8715_Junction_8716_Junction_8718 J039	rrn-3.1	WBGene00004622	F31C3.9	I_+_14996454_15064852_15064888_15064931_15064943_15064950_15065012_15065021_15065054_15065056_15065066_15065081_15065111_15065116_15065132_15065139_15065187_15065210_15065232_15065291_15065427_15065543_15065588_15065719_15065729_15065733_15066001_15066207_15066211_15066330_15066377_15066384_15066426_15066560_15066587_15066653_15066657_15066659_15066875_15067088_15067215_15067330_15067379_15067381_15067388_15067408 3_Junction_8601_Junction_17739 J002 3_Junction_8595_Junction_17674 J001 5_Junction_8575_Junction_8577_Junction_8580_Junction_8581_Junction_8583_Junction_8588_Junction_8591_Junction_8592_Junction_8594_Junction_8595_Junction_8596_Junction_8598_Junction_8599_Junction_8601_Junction_8603_Junction_8605_Junction_8612_Junction_8619_Junction_8625_Junction_8627_Junction_8632_Junction_8633_Junction_8634_Junction_8645_Junction_8653_Junction_8654_Junction_8661_Junction_8665_Junction_8666_Junction_8670_Junction_8676_Junction_8677_Junction_8682_Junction_8683_Junction_8684_Junction_8695_Junction_8701_Junction_8706_Junction_8709_Junction_8714_Junction_8715_Junction_8716_Junction_8718 J039			0.812522991833333%	0.379597554675%
rrn-3.1 I_+_14996454_15064852_15064888_15064931_15064943_15064950_15065012_15065021_15065054_15065056_15065066_15065081_15065111_15065116_15065132_15065139_15065187_15065210_15065232_15065291_15065427_15065543_15065588_15065719_15065729_15065733_15066001_15066207_15066211_15066330_15066377_15066384_15066426_15066560_15066587_15066653_15066657_15066659_15066875_15067088_15067215_15067330_15067379_15067381_15067388_15067408 3_Junction_8601_Junction_17739 J002 3_Junction_8595_Junction_17674 J001 5_Junction_8575_Junction_8577_Junction_8580_Junction_8581_Junction_8583_Junction_8588_Junction_8591_Junction_8592_Junction_8594_Junction_8595_Junction_8596_Junction_8598_Junction_8599_Junction_8601_Junction_8603_Junction_8605_Junction_8612_Junction_8619_Junction_8625_Junction_8627_Junction_8632_Junction_8633_Junction_8634_Junction_8645_Junction_8653_Junction_8654_Junction_8661_Junction_8665_Junction_8666_Junction_8670_Junction_8676_Junction_8677_Junction_8682_Junction_8683_Junction_8684_Junction_8695_Junction_8701_Junction_8706_Junction_8709_Junction_8714_Junction_8715_Junction_8716_Junction_8718 J040	rrn-3.1	WBGene00004622	F31C3.9	I_+_14996454_15064852_15064888_15064931_15064943_15064950_15065012_15065021_15065054_15065056_15065066_15065081_15065111_15065116_15065132_15065139_15065187_15065210_15065232_15065291_15065427_15065543_15065588_15065719_15065729_15065733_15066001_15066207_15066211_15066330_15066377_15066384_15066426_15066560_15066587_15066653_15066657_15066659_15066875_15067088_15067215_15067330_15067379_15067381_15067388_15067408 3_Junction_8601_Junction_17739 J002 3_Junction_8595_Junction_17674 J001 5_Junction_8575_Junction_8577_Junction_8580_Junction_8581_Junction_8583_Junction_8588_Junction_8591_Junction_8592_Junction_8594_Junction_8595_Junction_8596_Junction_8598_Junction_8599_Junction_8601_Junction_8603_Junction_8605_Junction_8612_Junction_8619_Junction_8625_Junction_8627_Junction_8632_Junction_8633_Junction_8634_Junction_8645_Junction_8653_Junction_8654_Junction_8661_Junction_8665_Junction_8666_Junction_8670_Junction_8676_Junction_8677_Junction_8682_Junction_8683_Junction_8684_Junction_8695_Junction_8701_Junction_8706_Junction_8709_Junction_8714_Junction_8715_Junction_8716_Junction_8718 J040			1.83287320353333%	1.23384034945%
rrn-3.1 I_+_14996454_15064852_15064888_15064931_15064943_15064950_15065012_15065021_15065054_15065056_15065066_15065081_15065111_15065116_15065132_15065139_15065187_15065210_15065232_15065291_15065427_15065543_15065588_15065719_15065729_15065733_15066001_15066207_15066211_15066330_15066377_15066384_15066426_15066560_15066587_15066653_15066657_15066659_15066875_15067088_15067215_15067330_15067379_15067381_15067388_15067408 3_Junction_8601_Junction_17739 J002 3_Junction_8595_Junction_17674 J001 5_Junction_8575_Junction_8577_Junction_8580_Junction_8581_Junction_8583_Junction_8588_Junction_8591_Junction_8592_Junction_8594_Junction_8595_Junction_8596_Junction_8598_Junction_8599_Junction_8601_Junction_8603_Junction_8605_Junction_8612_Junction_8619_Junction_8625_Junction_8627_Junction_8632_Junction_8633_Junction_8634_Junction_8645_Junction_8653_Junction_8654_Junction_8661_Junction_8665_Junction_8666_Junction_8670_Junction_8676_Junction_8677_Junction_8682_Junction_8683_Junction_8684_Junction_8695_Junction_8701_Junction_8706_Junction_8709_Junction_8714_Junction_8715_Junction_8716_Junction_8718 J041	rrn-3.1	WBGene00004622	F31C3.9	I_+_14996454_15064852_15064888_15064931_15064943_15064950_15065012_15065021_15065054_15065056_15065066_15065081_15065111_15065116_15065132_15065139_15065187_15065210_15065232_15065291_15065427_15065543_15065588_15065719_15065729_15065733_15066001_15066207_15066211_15066330_15066377_15066384_15066426_15066560_15066587_15066653_15066657_15066659_15066875_15067088_15067215_15067330_15067379_15067381_15067388_15067408 3_Junction_8601_Junction_17739 J002 3_Junction_8595_Junction_17674 J001 5_Junction_8575_Junction_8577_Junction_8580_Junction_8581_Junction_8583_Junction_8588_Junction_8591_Junction_8592_Junction_8594_Junction_8595_Junction_8596_Junction_8598_Junction_8599_Junction_8601_Junction_8603_Junction_8605_Junction_8612_Junction_8619_Junction_8625_Junction_8627_Junction_8632_Junction_8633_Junction_8634_Junction_8645_Junction_8653_Junction_8654_Junction_8661_Junction_8665_Junction_8666_Junction_8670_Junction_8676_Junction_8677_Junction_8682_Junction_8683_Junction_8684_Junction_8695_Junction_8701_Junction_8706_Junction_8709_Junction_8714_Junction_8715_Junction_8716_Junction_8718 J041			3.19480229221667%	1.60842073075%
rrn-3.1 I_+_14996454_15064852_15064888_15064931_15064943_15064950_15065012_15065021_15065054_15065056_15065066_15065081_15065111_15065116_15065132_15065139_15065187_15065210_15065232_15065291_15065427_15065543_15065588_15065719_15065729_15065733_15066001_15066207_15066211_15066330_15066377_15066384_15066426_15066560_15066587_15066653_15066657_15066659_15066875_15067088_15067215_15067330_15067379_15067381_15067388_15067408 3_Junction_8601_Junction_17739 J002 3_Junction_8595_Junction_17674 J001 5_Junction_8575_Junction_8577_Junction_8580_Junction_8581_Junction_8583_Junction_8588_Junction_8591_Junction_8592_Junction_8594_Junction_8595_Junction_8596_Junction_8598_Junction_8599_Junction_8601_Junction_8603_Junction_8605_Junction_8612_Junction_8619_Junction_8625_Junction_8627_Junction_8632_Junction_8633_Junction_8634_Junction_8645_Junction_8653_Junction_8654_Junction_8661_Junction_8665_Junction_8666_Junction_8670_Junction_8676_Junction_8677_Junction_8682_Junction_8683_Junction_8684_Junction_8695_Junction_8701_Junction_8706_Junction_8709_Junction_8714_Junction_8715_Junction_8716_Junction_8718 J042	rrn-3.1	WBGene00004622	F31C3.9	I_+_14996454_15064852_15064888_15064931_15064943_15064950_15065012_15065021_15065054_15065056_15065066_15065081_15065111_15065116_15065132_15065139_15065187_15065210_15065232_15065291_15065427_15065543_15065588_15065719_15065729_15065733_15066001_15066207_15066211_15066330_15066377_15066384_15066426_15066560_15066587_15066653_15066657_15066659_15066875_15067088_15067215_15067330_15067379_15067381_15067388_15067408 3_Junction_8601_Junction_17739 J002 3_Junction_8595_Junction_17674 J001 5_Junction_8575_Junction_8577_Junction_8580_Junction_8581_Junction_8583_Junction_8588_Junction_8591_Junction_8592_Junction_8594_Junction_8595_Junction_8596_Junction_8598_Junction_8599_Junction_8601_Junction_8603_Junction_8605_Junction_8612_Junction_8619_Junction_8625_Junction_8627_Junction_8632_Junction_8633_Junction_8634_Junction_8645_Junction_8653_Junction_8654_Junction_8661_Junction_8665_Junction_8666_Junction_8670_Junction_8676_Junction_8677_Junction_8682_Junction_8683_Junction_8684_Junction_8695_Junction_8701_Junction_8706_Junction_8709_Junction_8714_Junction_8715_Junction_8716_Junction_8718 J042			1.88401763973333%	1.119406533175%
rrn-3.1 I_+_14996454_15064852_15064888_15064931_15064943_15064950_15065012_15065021_15065054_15065056_15065066_15065081_15065111_15065116_15065132_15065139_15065187_15065210_15065232_15065291_15065427_15065543_15065588_15065719_15065729_15065733_15066001_15066207_15066211_15066330_15066377_15066384_15066426_15066560_15066587_15066653_15066657_15066659_15066875_15067088_15067215_15067330_15067379_15067381_15067388_15067408 3_Junction_8601_Junction_17739 J002 3_Junction_8595_Junction_17674 J001 5_Junction_8575_Junction_8577_Junction_8580_Junction_8581_Junction_8583_Junction_8588_Junction_8591_Junction_8592_Junction_8594_Junction_8595_Junction_8596_Junction_8598_Junction_8599_Junction_8601_Junction_8603_Junction_8605_Junction_8612_Junction_8619_Junction_8625_Junction_8627_Junction_8632_Junction_8633_Junction_8634_Junction_8645_Junction_8653_Junction_8654_Junction_8661_Junction_8665_Junction_8666_Junction_8670_Junction_8676_Junction_8677_Junction_8682_Junction_8683_Junction_8684_Junction_8695_Junction_8701_Junction_8706_Junction_8709_Junction_8714_Junction_8715_Junction_8716_Junction_8718 J043	rrn-3.1	WBGene00004622	F31C3.9	I_+_14996454_15064852_15064888_15064931_15064943_15064950_15065012_15065021_15065054_15065056_15065066_15065081_15065111_15065116_15065132_15065139_15065187_15065210_15065232_15065291_15065427_15065543_15065588_15065719_15065729_15065733_15066001_15066207_15066211_15066330_15066377_15066384_15066426_15066560_15066587_15066653_15066657_15066659_15066875_15067088_15067215_15067330_15067379_15067381_15067388_15067408 3_Junction_8601_Junction_17739 J002 3_Junction_8595_Junction_17674 J001 5_Junction_8575_Junction_8577_Junction_8580_Junction_8581_Junction_8583_Junction_8588_Junction_8591_Junction_8592_Junction_8594_Junction_8595_Junction_8596_Junction_8598_Junction_8599_Junction_8601_Junction_8603_Junction_8605_Junction_8612_Junction_8619_Junction_8625_Junction_8627_Junction_8632_Junction_8633_Junction_8634_Junction_8645_Junction_8653_Junction_8654_Junction_8661_Junction_8665_Junction_8666_Junction_8670_Junction_8676_Junction_8677_Junction_8682_Junction_8683_Junction_8684_Junction_8695_Junction_8701_Junction_8706_Junction_8709_Junction_8714_Junction_8715_Junction_8716_Junction_8718 J043			1.43837823656667%	0.9161719252%
rrn-3.1 I_+_14996454_15064852_15064888_15064931_15064943_15064950_15065012_15065021_15065054_15065056_15065066_15065081_15065111_15065116_15065132_15065139_15065187_15065210_15065232_15065291_15065427_15065543_15065588_15065719_15065729_15065733_15066001_15066207_15066211_15066330_15066377_15066384_15066426_15066560_15066587_15066653_15066657_15066659_15066875_15067088_15067215_15067330_15067379_15067381_15067388_15067408 3_Junction_8601_Junction_17739 J002 3_Junction_8595_Junction_17674 J002 5_Junction_8575_Junction_8577_Junction_8580_Junction_8581_Junction_8583_Junction_8588_Junction_8591_Junction_8592_Junction_8594_Junction_8595_Junction_8596_Junction_8598_Junction_8599_Junction_8601_Junction_8603_Junction_8605_Junction_8612_Junction_8619_Junction_8625_Junction_8627_Junction_8632_Junction_8633_Junction_8634_Junction_8645_Junction_8653_Junction_8654_Junction_8661_Junction_8665_Junction_8666_Junction_8670_Junction_8676_Junction_8677_Junction_8682_Junction_8683_Junction_8684_Junction_8695_Junction_8701_Junction_8706_Junction_8709_Junction_8714_Junction_8715_Junction_8716_Junction_8718 J001	rrn-3.1	WBGene00004622	F31C3.9	I_+_14996454_15064852_15064888_15064931_15064943_15064950_15065012_15065021_15065054_15065056_15065066_15065081_15065111_15065116_15065132_15065139_15065187_15065210_15065232_15065291_15065427_15065543_15065588_15065719_15065729_15065733_15066001_15066207_15066211_15066330_15066377_15066384_15066426_15066560_15066587_15066653_15066657_15066659_15066875_15067088_15067215_15067330_15067379_15067381_15067388_15067408 3_Junction_8601_Junction_17739 J002 3_Junction_8595_Junction_17674 J002 5_Junction_8575_Junction_8577_Junction_8580_Junction_8581_Junction_8583_Junction_8588_Junction_8591_Junction_8592_Junction_8594_Junction_8595_Junction_8596_Junction_8598_Junction_8599_Junction_8601_Junction_8603_Junction_8605_Junction_8612_Junction_8619_Junction_8625_Junction_8627_Junction_8632_Junction_8633_Junction_8634_Junction_8645_Junction_8653_Junction_8654_Junction_8661_Junction_8665_Junction_8666_Junction_8670_Junction_8676_Junction_8677_Junction_8682_Junction_8683_Junction_8684_Junction_8695_Junction_8701_Junction_8706_Junction_8709_Junction_8714_Junction_8715_Junction_8716_Junction_8718 J001			0.01328794715%	0.0589536339%
rrn-3.1 I_+_14996454_15064852_15064888_15064931_15064943_15064950_15065012_15065021_15065054_15065056_15065066_15065081_15065111_15065116_15065132_15065139_15065187_15065210_15065232_15065291_15065427_15065543_15065588_15065719_15065729_15065733_15066001_15066207_15066211_15066330_15066377_15066384_15066426_15066560_15066587_15066653_15066657_15066659_15066875_15067088_15067215_15067330_15067379_15067381_15067388_15067408 3_Junction_8601_Junction_17739 J002 3_Junction_8595_Junction_17674 J002 5_Junction_8575_Junction_8577_Junction_8580_Junction_8581_Junction_8583_Junction_8588_Junction_8591_Junction_8592_Junction_8594_Junction_8595_Junction_8596_Junction_8598_Junction_8599_Junction_8601_Junction_8603_Junction_8605_Junction_8612_Junction_8619_Junction_8625_Junction_8627_Junction_8632_Junction_8633_Junction_8634_Junction_8645_Junction_8653_Junction_8654_Junction_8661_Junction_8665_Junction_8666_Junction_8670_Junction_8676_Junction_8677_Junction_8682_Junction_8683_Junction_8684_Junction_8695_Junction_8701_Junction_8706_Junction_8709_Junction_8714_Junction_8715_Junction_8716_Junction_8718 J002	rrn-3.1	WBGene00004622	F31C3.9	I_+_14996454_15064852_15064888_15064931_15064943_15064950_15065012_15065021_15065054_15065056_15065066_15065081_15065111_15065116_15065132_15065139_15065187_15065210_15065232_15065291_15065427_15065543_15065588_15065719_15065729_15065733_15066001_15066207_15066211_15066330_15066377_15066384_15066426_15066560_15066587_15066653_15066657_15066659_15066875_15067088_15067215_15067330_15067379_15067381_15067388_15067408 3_Junction_8601_Junction_17739 J002 3_Junction_8595_Junction_17674 J002 5_Junction_8575_Junction_8577_Junction_8580_Junction_8581_Junction_8583_Junction_8588_Junction_8591_Junction_8592_Junction_8594_Junction_8595_Junction_8596_Junction_8598_Junction_8599_Junction_8601_Junction_8603_Junction_8605_Junction_8612_Junction_8619_Junction_8625_Junction_8627_Junction_8632_Junction_8633_Junction_8634_Junction_8645_Junction_8653_Junction_8654_Junction_8661_Junction_8665_Junction_8666_Junction_8670_Junction_8676_Junction_8677_Junction_8682_Junction_8683_Junction_8684_Junction_8695_Junction_8701_Junction_8706_Junction_8709_Junction_8714_Junction_8715_Junction_8716_Junction_8718 J002			0.0029382158%	0.01571305645%
rrn-3.1 I_+_14996454_15064852_15064888_15064931_15064943_15064950_15065012_15065021_15065054_15065056_15065066_15065081_15065111_15065116_15065132_15065139_15065187_15065210_15065232_15065291_15065427_15065543_15065588_15065719_15065729_15065733_15066001_15066207_15066211_15066330_15066377_15066384_15066426_15066560_15066587_15066653_15066657_15066659_15066875_15067088_15067215_15067330_15067379_15067381_15067388_15067408 3_Junction_8601_Junction_17739 J002 3_Junction_8595_Junction_17674 J002 5_Junction_8575_Junction_8577_Junction_8580_Junction_8581_Junction_8583_Junction_8588_Junction_8591_Junction_8592_Junction_8594_Junction_8595_Junction_8596_Junction_8598_Junction_8599_Junction_8601_Junction_8603_Junction_8605_Junction_8612_Junction_8619_Junction_8625_Junction_8627_Junction_8632_Junction_8633_Junction_8634_Junction_8645_Junction_8653_Junction_8654_Junction_8661_Junction_8665_Junction_8666_Junction_8670_Junction_8676_Junction_8677_Junction_8682_Junction_8683_Junction_8684_Junction_8695_Junction_8701_Junction_8706_Junction_8709_Junction_8714_Junction_8715_Junction_8716_Junction_8718 J003	rrn-3.1	WBGene00004622	F31C3.9	I_+_14996454_15064852_15064888_15064931_15064943_15064950_15065012_15065021_15065054_15065056_15065066_15065081_15065111_15065116_15065132_15065139_15065187_15065210_15065232_15065291_15065427_15065543_15065588_15065719_15065729_15065733_15066001_15066207_15066211_15066330_15066377_15066384_15066426_15066560_15066587_15066653_15066657_15066659_15066875_15067088_15067215_15067330_15067379_15067381_15067388_15067408 3_Junction_8601_Junction_17739 J002 3_Junction_8595_Junction_17674 J002 5_Junction_8575_Junction_8577_Junction_8580_Junction_8581_Junction_8583_Junction_8588_Junction_8591_Junction_8592_Junction_8594_Junction_8595_Junction_8596_Junction_8598_Junction_8599_Junction_8601_Junction_8603_Junction_8605_Junction_8612_Junction_8619_Junction_8625_Junction_8627_Junction_8632_Junction_8633_Junction_8634_Junction_8645_Junction_8653_Junction_8654_Junction_8661_Junction_8665_Junction_8666_Junction_8670_Junction_8676_Junction_8677_Junction_8682_Junction_8683_Junction_8684_Junction_8695_Junction_8701_Junction_8706_Junction_8709_Junction_8714_Junction_8715_Junction_8716_Junction_8718 J003			0.0163405051%	0.0783047885%
rrn-3.1 I_+_14996454_15064852_15064888_15064931_15064943_15064950_15065012_15065021_15065054_15065056_15065066_15065081_15065111_15065116_15065132_15065139_15065187_15065210_15065232_15065291_15065427_15065543_15065588_15065719_15065729_15065733_15066001_15066207_15066211_15066330_15066377_15066384_15066426_15066560_15066587_15066653_15066657_15066659_15066875_15067088_15067215_15067330_15067379_15067381_15067388_15067408 3_Junction_8601_Junction_17739 J002 3_Junction_8595_Junction_17674 J002 5_Junction_8575_Junction_8577_Junction_8580_Junction_8581_Junction_8583_Junction_8588_Junction_8591_Junction_8592_Junction_8594_Junction_8595_Junction_8596_Junction_8598_Junction_8599_Junction_8601_Junction_8603_Junction_8605_Junction_8612_Junction_8619_Junction_8625_Junction_8627_Junction_8632_Junction_8633_Junction_8634_Junction_8645_Junction_8653_Junction_8654_Junction_8661_Junction_8665_Junction_8666_Junction_8670_Junction_8676_Junction_8677_Junction_8682_Junction_8683_Junction_8684_Junction_8695_Junction_8701_Junction_8706_Junction_8709_Junction_8714_Junction_8715_Junction_8716_Junction_8718 J004	rrn-3.1	WBGene00004622	F31C3.9	I_+_14996454_15064852_15064888_15064931_15064943_15064950_15065012_15065021_15065054_15065056_15065066_15065081_15065111_15065116_15065132_15065139_15065187_15065210_15065232_15065291_15065427_15065543_15065588_15065719_15065729_15065733_15066001_15066207_15066211_15066330_15066377_15066384_15066426_15066560_15066587_15066653_15066657_15066659_15066875_15067088_15067215_15067330_15067379_15067381_15067388_15067408 3_Junction_8601_Junction_17739 J002 3_Junction_8595_Junction_17674 J002 5_Junction_8575_Junction_8577_Junction_8580_Junction_8581_Junction_8583_Junction_8588_Junction_8591_Junction_8592_Junction_8594_Junction_8595_Junction_8596_Junction_8598_Junction_8599_Junction_8601_Junction_8603_Junction_8605_Junction_8612_Junction_8619_Junction_8625_Junction_8627_Junction_8632_Junction_8633_Junction_8634_Junction_8645_Junction_8653_Junction_8654_Junction_8661_Junction_8665_Junction_8666_Junction_8670_Junction_8676_Junction_8677_Junction_8682_Junction_8683_Junction_8684_Junction_8695_Junction_8701_Junction_8706_Junction_8709_Junction_8714_Junction_8715_Junction_8716_Junction_8718 J004			0.01275550315%	0.017486407175%
rrn-3.1 I_+_14996454_15064852_15064888_15064931_15064943_15064950_15065012_15065021_15065054_15065056_15065066_15065081_15065111_15065116_15065132_15065139_15065187_15065210_15065232_15065291_15065427_15065543_15065588_15065719_15065729_15065733_15066001_15066207_15066211_15066330_15066377_15066384_15066426_15066560_15066587_15066653_15066657_15066659_15066875_15067088_15067215_15067330_15067379_15067381_15067388_15067408 3_Junction_8601_Junction_17739 J002 3_Junction_8595_Junction_17674 J002 5_Junction_8575_Junction_8577_Junction_8580_Junction_8581_Junction_8583_Junction_8588_Junction_8591_Junction_8592_Junction_8594_Junction_8595_Junction_8596_Junction_8598_Junction_8599_Junction_8601_Junction_8603_Junction_8605_Junction_8612_Junction_8619_Junction_8625_Junction_8627_Junction_8632_Junction_8633_Junction_8634_Junction_8645_Junction_8653_Junction_8654_Junction_8661_Junction_8665_Junction_8666_Junction_8670_Junction_8676_Junction_8677_Junction_8682_Junction_8683_Junction_8684_Junction_8695_Junction_8701_Junction_8706_Junction_8709_Junction_8714_Junction_8715_Junction_8716_Junction_8718 J005	rrn-3.1	WBGene00004622	F31C3.9	I_+_14996454_15064852_15064888_15064931_15064943_15064950_15065012_15065021_15065054_15065056_15065066_15065081_15065111_15065116_15065132_15065139_15065187_15065210_15065232_15065291_15065427_15065543_15065588_15065719_15065729_15065733_15066001_15066207_15066211_15066330_15066377_15066384_15066426_15066560_15066587_15066653_15066657_15066659_15066875_15067088_15067215_15067330_15067379_15067381_15067388_15067408 3_Junction_8601_Junction_17739 J002 3_Junction_8595_Junction_17674 J002 5_Junction_8575_Junction_8577_Junction_8580_Junction_8581_Junction_8583_Junction_8588_Junction_8591_Junction_8592_Junction_8594_Junction_8595_Junction_8596_Junction_8598_Junction_8599_Junction_8601_Junction_8603_Junction_8605_Junction_8612_Junction_8619_Junction_8625_Junction_8627_Junction_8632_Junction_8633_Junction_8634_Junction_8645_Junction_8653_Junction_8654_Junction_8661_Junction_8665_Junction_8666_Junction_8670_Junction_8676_Junction_8677_Junction_8682_Junction_8683_Junction_8684_Junction_8695_Junction_8701_Junction_8706_Junction_8709_Junction_8714_Junction_8715_Junction_8716_Junction_8718 J005			0.01193786595%	0.0321710727%
rrn-3.1 I_+_14996454_15064852_15064888_15064931_15064943_15064950_15065012_15065021_15065054_15065056_15065066_15065081_15065111_15065116_15065132_15065139_15065187_15065210_15065232_15065291_15065427_15065543_15065588_15065719_15065729_15065733_15066001_15066207_15066211_15066330_15066377_15066384_15066426_15066560_15066587_15066653_15066657_15066659_15066875_15067088_15067215_15067330_15067379_15067381_15067388_15067408 3_Junction_8601_Junction_17739 J002 3_Junction_8595_Junction_17674 J002 5_Junction_8575_Junction_8577_Junction_8580_Junction_8581_Junction_8583_Junction_8588_Junction_8591_Junction_8592_Junction_8594_Junction_8595_Junction_8596_Junction_8598_Junction_8599_Junction_8601_Junction_8603_Junction_8605_Junction_8612_Junction_8619_Junction_8625_Junction_8627_Junction_8632_Junction_8633_Junction_8634_Junction_8645_Junction_8653_Junction_8654_Junction_8661_Junction_8665_Junction_8666_Junction_8670_Junction_8676_Junction_8677_Junction_8682_Junction_8683_Junction_8684_Junction_8695_Junction_8701_Junction_8706_Junction_8709_Junction_8714_Junction_8715_Junction_8716_Junction_8718 J006	rrn-3.1	WBGene00004622	F31C3.9	I_+_14996454_15064852_15064888_15064931_15064943_15064950_15065012_15065021_15065054_15065056_15065066_15065081_15065111_15065116_15065132_15065139_15065187_15065210_15065232_15065291_15065427_15065543_15065588_15065719_15065729_15065733_15066001_15066207_15066211_15066330_15066377_15066384_15066426_15066560_15066587_15066653_15066657_15066659_15066875_15067088_15067215_15067330_15067379_15067381_15067388_15067408 3_Junction_8601_Junction_17739 J002 3_Junction_8595_Junction_17674 J002 5_Junction_8575_Junction_8577_Junction_8580_Junction_8581_Junction_8583_Junction_8588_Junction_8591_Junction_8592_Junction_8594_Junction_8595_Junction_8596_Junction_8598_Junction_8599_Junction_8601_Junction_8603_Junction_8605_Junction_8612_Junction_8619_Junction_8625_Junction_8627_Junction_8632_Junction_8633_Junction_8634_Junction_8645_Junction_8653_Junction_8654_Junction_8661_Junction_8665_Junction_8666_Junction_8670_Junction_8676_Junction_8677_Junction_8682_Junction_8683_Junction_8684_Junction_8695_Junction_8701_Junction_8706_Junction_8709_Junction_8714_Junction_8715_Junction_8716_Junction_8718 J006			0.04616865145%	0.13759150535%
rrn-3.1 I_+_14996454_15064852_15064888_15064931_15064943_15064950_15065012_15065021_15065054_15065056_15065066_15065081_15065111_15065116_15065132_15065139_15065187_15065210_15065232_15065291_15065427_15065543_15065588_15065719_15065729_15065733_15066001_15066207_15066211_15066330_15066377_15066384_15066426_15066560_15066587_15066653_15066657_15066659_15066875_15067088_15067215_15067330_15067379_15067381_15067388_15067408 3_Junction_8601_Junction_17739 J002 3_Junction_8595_Junction_17674 J002 5_Junction_8575_Junction_8577_Junction_8580_Junction_8581_Junction_8583_Junction_8588_Junction_8591_Junction_8592_Junction_8594_Junction_8595_Junction_8596_Junction_8598_Junction_8599_Junction_8601_Junction_8603_Junction_8605_Junction_8612_Junction_8619_Junction_8625_Junction_8627_Junction_8632_Junction_8633_Junction_8634_Junction_8645_Junction_8653_Junction_8654_Junction_8661_Junction_8665_Junction_8666_Junction_8670_Junction_8676_Junction_8677_Junction_8682_Junction_8683_Junction_8684_Junction_8695_Junction_8701_Junction_8706_Junction_8709_Junction_8714_Junction_8715_Junction_8716_Junction_8718 J007	rrn-3.1	WBGene00004622	F31C3.9	I_+_14996454_15064852_15064888_15064931_15064943_15064950_15065012_15065021_15065054_15065056_15065066_15065081_15065111_15065116_15065132_15065139_15065187_15065210_15065232_15065291_15065427_15065543_15065588_15065719_15065729_15065733_15066001_15066207_15066211_15066330_15066377_15066384_15066426_15066560_15066587_15066653_15066657_15066659_15066875_15067088_15067215_15067330_15067379_15067381_15067388_15067408 3_Junction_8601_Junction_17739 J002 3_Junction_8595_Junction_17674 J002 5_Junction_8575_Junction_8577_Junction_8580_Junction_8581_Junction_8583_Junction_8588_Junction_8591_Junction_8592_Junction_8594_Junction_8595_Junction_8596_Junction_8598_Junction_8599_Junction_8601_Junction_8603_Junction_8605_Junction_8612_Junction_8619_Junction_8625_Junction_8627_Junction_8632_Junction_8633_Junction_8634_Junction_8645_Junction_8653_Junction_8654_Junction_8661_Junction_8665_Junction_8666_Junction_8670_Junction_8676_Junction_8677_Junction_8682_Junction_8683_Junction_8684_Junction_8695_Junction_8701_Junction_8706_Junction_8709_Junction_8714_Junction_8715_Junction_8716_Junction_8718 J007			0.0221515738%	0.135057248375%
rrn-3.1 I_+_14996454_15064852_15064888_15064931_15064943_15064950_15065012_15065021_15065054_15065056_15065066_15065081_15065111_15065116_15065132_15065139_15065187_15065210_15065232_15065291_15065427_15065543_15065588_15065719_15065729_15065733_15066001_15066207_15066211_15066330_15066377_15066384_15066426_15066560_15066587_15066653_15066657_15066659_15066875_15067088_15067215_15067330_15067379_15067381_15067388_15067408 3_Junction_8601_Junction_17739 J002 3_Junction_8595_Junction_17674 J002 5_Junction_8575_Junction_8577_Junction_8580_Junction_8581_Junction_8583_Junction_8588_Junction_8591_Junction_8592_Junction_8594_Junction_8595_Junction_8596_Junction_8598_Junction_8599_Junction_8601_Junction_8603_Junction_8605_Junction_8612_Junction_8619_Junction_8625_Junction_8627_Junction_8632_Junction_8633_Junction_8634_Junction_8645_Junction_8653_Junction_8654_Junction_8661_Junction_8665_Junction_8666_Junction_8670_Junction_8676_Junction_8677_Junction_8682_Junction_8683_Junction_8684_Junction_8695_Junction_8701_Junction_8706_Junction_8709_Junction_8714_Junction_8715_Junction_8716_Junction_8718 J008	rrn-3.1	WBGene00004622	F31C3.9	I_+_14996454_15064852_15064888_15064931_15064943_15064950_15065012_15065021_15065054_15065056_15065066_15065081_15065111_15065116_15065132_15065139_15065187_15065210_15065232_15065291_15065427_15065543_15065588_15065719_15065729_15065733_15066001_15066207_15066211_15066330_15066377_15066384_15066426_15066560_15066587_15066653_15066657_15066659_15066875_15067088_15067215_15067330_15067379_15067381_15067388_15067408 3_Junction_8601_Junction_17739 J002 3_Junction_8595_Junction_17674 J002 5_Junction_8575_Junction_8577_Junction_8580_Junction_8581_Junction_8583_Junction_8588_Junction_8591_Junction_8592_Junction_8594_Junction_8595_Junction_8596_Junction_8598_Junction_8599_Junction_8601_Junction_8603_Junction_8605_Junction_8612_Junction_8619_Junction_8625_Junction_8627_Junction_8632_Junction_8633_Junction_8634_Junction_8645_Junction_8653_Junction_8654_Junction_8661_Junction_8665_Junction_8666_Junction_8670_Junction_8676_Junction_8677_Junction_8682_Junction_8683_Junction_8684_Junction_8695_Junction_8701_Junction_8706_Junction_8709_Junction_8714_Junction_8715_Junction_8716_Junction_8718 J008			0.01602006745%	0.058416362225%
rrn-3.1 I_+_14996454_15064852_15064888_15064931_15064943_15064950_15065012_15065021_15065054_15065056_15065066_15065081_15065111_15065116_15065132_15065139_15065187_15065210_15065232_15065291_15065427_15065543_15065588_15065719_15065729_15065733_15066001_15066207_15066211_15066330_15066377_15066384_15066426_15066560_15066587_15066653_15066657_15066659_15066875_15067088_15067215_15067330_15067379_15067381_15067388_15067408 3_Junction_8601_Junction_17739 J002 3_Junction_8595_Junction_17674 J002 5_Junction_8575_Junction_8577_Junction_8580_Junction_8581_Junction_8583_Junction_8588_Junction_8591_Junction_8592_Junction_8594_Junction_8595_Junction_8596_Junction_8598_Junction_8599_Junction_8601_Junction_8603_Junction_8605_Junction_8612_Junction_8619_Junction_8625_Junction_8627_Junction_8632_Junction_8633_Junction_8634_Junction_8645_Junction_8653_Junction_8654_Junction_8661_Junction_8665_Junction_8666_Junction_8670_Junction_8676_Junction_8677_Junction_8682_Junction_8683_Junction_8684_Junction_8695_Junction_8701_Junction_8706_Junction_8709_Junction_8714_Junction_8715_Junction_8716_Junction_8718 J009	rrn-3.1	WBGene00004622	F31C3.9	I_+_14996454_15064852_15064888_15064931_15064943_15064950_15065012_15065021_15065054_15065056_15065066_15065081_15065111_15065116_15065132_15065139_15065187_15065210_15065232_15065291_15065427_15065543_15065588_15065719_15065729_15065733_15066001_15066207_15066211_15066330_15066377_15066384_15066426_15066560_15066587_15066653_15066657_15066659_15066875_15067088_15067215_15067330_15067379_15067381_15067388_15067408 3_Junction_8601_Junction_17739 J002 3_Junction_8595_Junction_17674 J002 5_Junction_8575_Junction_8577_Junction_8580_Junction_8581_Junction_8583_Junction_8588_Junction_8591_Junction_8592_Junction_8594_Junction_8595_Junction_8596_Junction_8598_Junction_8599_Junction_8601_Junction_8603_Junction_8605_Junction_8612_Junction_8619_Junction_8625_Junction_8627_Junction_8632_Junction_8633_Junction_8634_Junction_8645_Junction_8653_Junction_8654_Junction_8661_Junction_8665_Junction_8666_Junction_8670_Junction_8676_Junction_8677_Junction_8682_Junction_8683_Junction_8684_Junction_8695_Junction_8701_Junction_8706_Junction_8709_Junction_8714_Junction_8715_Junction_8716_Junction_8718 J009			0.01035799675%	0.02696604775%
rrn-3.1 I_+_14996454_15064852_15064888_15064931_15064943_15064950_15065012_15065021_15065054_15065056_15065066_15065081_15065111_15065116_15065132_15065139_15065187_15065210_15065232_15065291_15065427_15065543_15065588_15065719_15065729_15065733_15066001_15066207_15066211_15066330_15066377_15066384_15066426_15066560_15066587_15066653_15066657_15066659_15066875_15067088_15067215_15067330_15067379_15067381_15067388_15067408 3_Junction_8601_Junction_17739 J002 3_Junction_8595_Junction_17674 J002 5_Junction_8575_Junction_8577_Junction_8580_Junction_8581_Junction_8583_Junction_8588_Junction_8591_Junction_8592_Junction_8594_Junction_8595_Junction_8596_Junction_8598_Junction_8599_Junction_8601_Junction_8603_Junction_8605_Junction_8612_Junction_8619_Junction_8625_Junction_8627_Junction_8632_Junction_8633_Junction_8634_Junction_8645_Junction_8653_Junction_8654_Junction_8661_Junction_8665_Junction_8666_Junction_8670_Junction_8676_Junction_8677_Junction_8682_Junction_8683_Junction_8684_Junction_8695_Junction_8701_Junction_8706_Junction_8709_Junction_8714_Junction_8715_Junction_8716_Junction_8718 J010	rrn-3.1	WBGene00004622	F31C3.9	I_+_14996454_15064852_15064888_15064931_15064943_15064950_15065012_15065021_15065054_15065056_15065066_15065081_15065111_15065116_15065132_15065139_15065187_15065210_15065232_15065291_15065427_15065543_15065588_15065719_15065729_15065733_15066001_15066207_15066211_15066330_15066377_15066384_15066426_15066560_15066587_15066653_15066657_15066659_15066875_15067088_15067215_15067330_15067379_15067381_15067388_15067408 3_Junction_8601_Junction_17739 J002 3_Junction_8595_Junction_17674 J002 5_Junction_8575_Junction_8577_Junction_8580_Junction_8581_Junction_8583_Junction_8588_Junction_8591_Junction_8592_Junction_8594_Junction_8595_Junction_8596_Junction_8598_Junction_8599_Junction_8601_Junction_8603_Junction_8605_Junction_8612_Junction_8619_Junction_8625_Junction_8627_Junction_8632_Junction_8633_Junction_8634_Junction_8645_Junction_8653_Junction_8654_Junction_8661_Junction_8665_Junction_8666_Junction_8670_Junction_8676_Junction_8677_Junction_8682_Junction_8683_Junction_8684_Junction_8695_Junction_8701_Junction_8706_Junction_8709_Junction_8714_Junction_8715_Junction_8716_Junction_8718 J010			0.090033561%	0.2469587257%
rrn-3.1 I_+_14996454_15064852_15064888_15064931_15064943_15064950_15065012_15065021_15065054_15065056_15065066_15065081_15065111_15065116_15065132_15065139_15065187_15065210_15065232_15065291_15065427_15065543_15065588_15065719_15065729_15065733_15066001_15066207_15066211_15066330_15066377_15066384_15066426_15066560_15066587_15066653_15066657_15066659_15066875_15067088_15067215_15067330_15067379_15067381_15067388_15067408 3_Junction_8601_Junction_17739 J002 3_Junction_8595_Junction_17674 J002 5_Junction_8575_Junction_8577_Junction_8580_Junction_8581_Junction_8583_Junction_8588_Junction_8591_Junction_8592_Junction_8594_Junction_8595_Junction_8596_Junction_8598_Junction_8599_Junction_8601_Junction_8603_Junction_8605_Junction_8612_Junction_8619_Junction_8625_Junction_8627_Junction_8632_Junction_8633_Junction_8634_Junction_8645_Junction_8653_Junction_8654_Junction_8661_Junction_8665_Junction_8666_Junction_8670_Junction_8676_Junction_8677_Junction_8682_Junction_8683_Junction_8684_Junction_8695_Junction_8701_Junction_8706_Junction_8709_Junction_8714_Junction_8715_Junction_8716_Junction_8718 J011	rrn-3.1	WBGene00004622	F31C3.9	I_+_14996454_15064852_15064888_15064931_15064943_15064950_15065012_15065021_15065054_15065056_15065066_15065081_15065111_15065116_15065132_15065139_15065187_15065210_15065232_15065291_15065427_15065543_15065588_15065719_15065729_15065733_15066001_15066207_15066211_15066330_15066377_15066384_15066426_15066560_15066587_15066653_15066657_15066659_15066875_15067088_15067215_15067330_15067379_15067381_15067388_15067408 3_Junction_8601_Junction_17739 J002 3_Junction_8595_Junction_17674 J002 5_Junction_8575_Junction_8577_Junction_8580_Junction_8581_Junction_8583_Junction_8588_Junction_8591_Junction_8592_Junction_8594_Junction_8595_Junction_8596_Junction_8598_Junction_8599_Junction_8601_Junction_8603_Junction_8605_Junction_8612_Junction_8619_Junction_8625_Junction_8627_Junction_8632_Junction_8633_Junction_8634_Junction_8645_Junction_8653_Junction_8654_Junction_8661_Junction_8665_Junction_8666_Junction_8670_Junction_8676_Junction_8677_Junction_8682_Junction_8683_Junction_8684_Junction_8695_Junction_8701_Junction_8706_Junction_8709_Junction_8714_Junction_8715_Junction_8716_Junction_8718 J011			0.0521005863%	0.11711638115%
rrn-3.1 I_+_14996454_15064852_15064888_15064931_15064943_15064950_15065012_15065021_15065054_15065056_15065066_15065081_15065111_15065116_15065132_15065139_15065187_15065210_15065232_15065291_15065427_15065543_15065588_15065719_15065729_15065733_15066001_15066207_15066211_15066330_15066377_15066384_15066426_15066560_15066587_15066653_15066657_15066659_15066875_15067088_15067215_15067330_15067379_15067381_15067388_15067408 3_Junction_8601_Junction_17739 J002 3_Junction_8595_Junction_17674 J002 5_Junction_8575_Junction_8577_Junction_8580_Junction_8581_Junction_8583_Junction_8588_Junction_8591_Junction_8592_Junction_8594_Junction_8595_Junction_8596_Junction_8598_Junction_8599_Junction_8601_Junction_8603_Junction_8605_Junction_8612_Junction_8619_Junction_8625_Junction_8627_Junction_8632_Junction_8633_Junction_8634_Junction_8645_Junction_8653_Junction_8654_Junction_8661_Junction_8665_Junction_8666_Junction_8670_Junction_8676_Junction_8677_Junction_8682_Junction_8683_Junction_8684_Junction_8695_Junction_8701_Junction_8706_Junction_8709_Junction_8714_Junction_8715_Junction_8716_Junction_8718 J012	rrn-3.1	WBGene00004622	F31C3.9	I_+_14996454_15064852_15064888_15064931_15064943_15064950_15065012_15065021_15065054_15065056_15065066_15065081_15065111_15065116_15065132_15065139_15065187_15065210_15065232_15065291_15065427_15065543_15065588_15065719_15065729_15065733_15066001_15066207_15066211_15066330_15066377_15066384_15066426_15066560_15066587_15066653_15066657_15066659_15066875_15067088_15067215_15067330_15067379_15067381_15067388_15067408 3_Junction_8601_Junction_17739 J002 3_Junction_8595_Junction_17674 J002 5_Junction_8575_Junction_8577_Junction_8580_Junction_8581_Junction_8583_Junction_8588_Junction_8591_Junction_8592_Junction_8594_Junction_8595_Junction_8596_Junction_8598_Junction_8599_Junction_8601_Junction_8603_Junction_8605_Junction_8612_Junction_8619_Junction_8625_Junction_8627_Junction_8632_Junction_8633_Junction_8634_Junction_8645_Junction_8653_Junction_8654_Junction_8661_Junction_8665_Junction_8666_Junction_8670_Junction_8676_Junction_8677_Junction_8682_Junction_8683_Junction_8684_Junction_8695_Junction_8701_Junction_8706_Junction_8709_Junction_8714_Junction_8715_Junction_8716_Junction_8718 J012			0.0201752841%	0.035018406525%
rrn-3.1 I_+_14996454_15064852_15064888_15064931_15064943_15064950_15065012_15065021_15065054_15065056_15065066_15065081_15065111_15065116_15065132_15065139_15065187_15065210_15065232_15065291_15065427_15065543_15065588_15065719_15065729_15065733_15066001_15066207_15066211_15066330_15066377_15066384_15066426_15066560_15066587_15066653_15066657_15066659_15066875_15067088_15067215_15067330_15067379_15067381_15067388_15067408 3_Junction_8601_Junction_17739 J002 3_Junction_8595_Junction_17674 J002 5_Junction_8575_Junction_8577_Junction_8580_Junction_8581_Junction_8583_Junction_8588_Junction_8591_Junction_8592_Junction_8594_Junction_8595_Junction_8596_Junction_8598_Junction_8599_Junction_8601_Junction_8603_Junction_8605_Junction_8612_Junction_8619_Junction_8625_Junction_8627_Junction_8632_Junction_8633_Junction_8634_Junction_8645_Junction_8653_Junction_8654_Junction_8661_Junction_8665_Junction_8666_Junction_8670_Junction_8676_Junction_8677_Junction_8682_Junction_8683_Junction_8684_Junction_8695_Junction_8701_Junction_8706_Junction_8709_Junction_8714_Junction_8715_Junction_8716_Junction_8718 J013	rrn-3.1	WBGene00004622	F31C3.9	I_+_14996454_15064852_15064888_15064931_15064943_15064950_15065012_15065021_15065054_15065056_15065066_15065081_15065111_15065116_15065132_15065139_15065187_15065210_15065232_15065291_15065427_15065543_15065588_15065719_15065729_15065733_15066001_15066207_15066211_15066330_15066377_15066384_15066426_15066560_15066587_15066653_15066657_15066659_15066875_15067088_15067215_15067330_15067379_15067381_15067388_15067408 3_Junction_8601_Junction_17739 J002 3_Junction_8595_Junction_17674 J002 5_Junction_8575_Junction_8577_Junction_8580_Junction_8581_Junction_8583_Junction_8588_Junction_8591_Junction_8592_Junction_8594_Junction_8595_Junction_8596_Junction_8598_Junction_8599_Junction_8601_Junction_8603_Junction_8605_Junction_8612_Junction_8619_Junction_8625_Junction_8627_Junction_8632_Junction_8633_Junction_8634_Junction_8645_Junction_8653_Junction_8654_Junction_8661_Junction_8665_Junction_8666_Junction_8670_Junction_8676_Junction_8677_Junction_8682_Junction_8683_Junction_8684_Junction_8695_Junction_8701_Junction_8706_Junction_8709_Junction_8714_Junction_8715_Junction_8716_Junction_8718 J013			0.038731236%	0.1233689567%
rrn-3.1 I_+_14996454_15064852_15064888_15064931_15064943_15064950_15065012_15065021_15065054_15065056_15065066_15065081_15065111_15065116_15065132_15065139_15065187_15065210_15065232_15065291_15065427_15065543_15065588_15065719_15065729_15065733_15066001_15066207_15066211_15066330_15066377_15066384_15066426_15066560_15066587_15066653_15066657_15066659_15066875_15067088_15067215_15067330_15067379_15067381_15067388_15067408 3_Junction_8601_Junction_17739 J002 3_Junction_8595_Junction_17674 J002 5_Junction_8575_Junction_8577_Junction_8580_Junction_8581_Junction_8583_Junction_8588_Junction_8591_Junction_8592_Junction_8594_Junction_8595_Junction_8596_Junction_8598_Junction_8599_Junction_8601_Junction_8603_Junction_8605_Junction_8612_Junction_8619_Junction_8625_Junction_8627_Junction_8632_Junction_8633_Junction_8634_Junction_8645_Junction_8653_Junction_8654_Junction_8661_Junction_8665_Junction_8666_Junction_8670_Junction_8676_Junction_8677_Junction_8682_Junction_8683_Junction_8684_Junction_8695_Junction_8701_Junction_8706_Junction_8709_Junction_8714_Junction_8715_Junction_8716_Junction_8718 J014	rrn-3.1	WBGene00004622	F31C3.9	I_+_14996454_15064852_15064888_15064931_15064943_15064950_15065012_15065021_15065054_15065056_15065066_15065081_15065111_15065116_15065132_15065139_15065187_15065210_15065232_15065291_15065427_15065543_15065588_15065719_15065729_15065733_15066001_15066207_15066211_15066330_15066377_15066384_15066426_15066560_15066587_15066653_15066657_15066659_15066875_15067088_15067215_15067330_15067379_15067381_15067388_15067408 3_Junction_8601_Junction_17739 J002 3_Junction_8595_Junction_17674 J002 5_Junction_8575_Junction_8577_Junction_8580_Junction_8581_Junction_8583_Junction_8588_Junction_8591_Junction_8592_Junction_8594_Junction_8595_Junction_8596_Junction_8598_Junction_8599_Junction_8601_Junction_8603_Junction_8605_Junction_8612_Junction_8619_Junction_8625_Junction_8627_Junction_8632_Junction_8633_Junction_8634_Junction_8645_Junction_8653_Junction_8654_Junction_8661_Junction_8665_Junction_8666_Junction_8670_Junction_8676_Junction_8677_Junction_8682_Junction_8683_Junction_8684_Junction_8695_Junction_8701_Junction_8706_Junction_8709_Junction_8714_Junction_8715_Junction_8716_Junction_8718 J014			0.0109194555%	0.027055231025%
rrn-3.1 I_+_14996454_15064852_15064888_15064931_15064943_15064950_15065012_15065021_15065054_15065056_15065066_15065081_15065111_15065116_15065132_15065139_15065187_15065210_15065232_15065291_15065427_15065543_15065588_15065719_15065729_15065733_15066001_15066207_15066211_15066330_15066377_15066384_15066426_15066560_15066587_15066653_15066657_15066659_15066875_15067088_15067215_15067330_15067379_15067381_15067388_15067408 3_Junction_8601_Junction_17739 J002 3_Junction_8595_Junction_17674 J002 5_Junction_8575_Junction_8577_Junction_8580_Junction_8581_Junction_8583_Junction_8588_Junction_8591_Junction_8592_Junction_8594_Junction_8595_Junction_8596_Junction_8598_Junction_8599_Junction_8601_Junction_8603_Junction_8605_Junction_8612_Junction_8619_Junction_8625_Junction_8627_Junction_8632_Junction_8633_Junction_8634_Junction_8645_Junction_8653_Junction_8654_Junction_8661_Junction_8665_Junction_8666_Junction_8670_Junction_8676_Junction_8677_Junction_8682_Junction_8683_Junction_8684_Junction_8695_Junction_8701_Junction_8706_Junction_8709_Junction_8714_Junction_8715_Junction_8716_Junction_8718 J015	rrn-3.1	WBGene00004622	F31C3.9	I_+_14996454_15064852_15064888_15064931_15064943_15064950_15065012_15065021_15065054_15065056_15065066_15065081_15065111_15065116_15065132_15065139_15065187_15065210_15065232_15065291_15065427_15065543_15065588_15065719_15065729_15065733_15066001_15066207_15066211_15066330_15066377_15066384_15066426_15066560_15066587_15066653_15066657_15066659_15066875_15067088_15067215_15067330_15067379_15067381_15067388_15067408 3_Junction_8601_Junction_17739 J002 3_Junction_8595_Junction_17674 J002 5_Junction_8575_Junction_8577_Junction_8580_Junction_8581_Junction_8583_Junction_8588_Junction_8591_Junction_8592_Junction_8594_Junction_8595_Junction_8596_Junction_8598_Junction_8599_Junction_8601_Junction_8603_Junction_8605_Junction_8612_Junction_8619_Junction_8625_Junction_8627_Junction_8632_Junction_8633_Junction_8634_Junction_8645_Junction_8653_Junction_8654_Junction_8661_Junction_8665_Junction_8666_Junction_8670_Junction_8676_Junction_8677_Junction_8682_Junction_8683_Junction_8684_Junction_8695_Junction_8701_Junction_8706_Junction_8709_Junction_8714_Junction_8715_Junction_8716_Junction_8718 J015			0.0005012464%	0.01726883675%
rrn-3.1 I_+_14996454_15064852_15064888_15064931_15064943_15064950_15065012_15065021_15065054_15065056_15065066_15065081_15065111_15065116_15065132_15065139_15065187_15065210_15065232_15065291_15065427_15065543_15065588_15065719_15065729_15065733_15066001_15066207_15066211_15066330_15066377_15066384_15066426_15066560_15066587_15066653_15066657_15066659_15066875_15067088_15067215_15067330_15067379_15067381_15067388_15067408 3_Junction_8601_Junction_17739 J002 3_Junction_8595_Junction_17674 J002 5_Junction_8575_Junction_8577_Junction_8580_Junction_8581_Junction_8583_Junction_8588_Junction_8591_Junction_8592_Junction_8594_Junction_8595_Junction_8596_Junction_8598_Junction_8599_Junction_8601_Junction_8603_Junction_8605_Junction_8612_Junction_8619_Junction_8625_Junction_8627_Junction_8632_Junction_8633_Junction_8634_Junction_8645_Junction_8653_Junction_8654_Junction_8661_Junction_8665_Junction_8666_Junction_8670_Junction_8676_Junction_8677_Junction_8682_Junction_8683_Junction_8684_Junction_8695_Junction_8701_Junction_8706_Junction_8709_Junction_8714_Junction_8715_Junction_8716_Junction_8718 J016	rrn-3.1	WBGene00004622	F31C3.9	I_+_14996454_15064852_15064888_15064931_15064943_15064950_15065012_15065021_15065054_15065056_15065066_15065081_15065111_15065116_15065132_15065139_15065187_15065210_15065232_15065291_15065427_15065543_15065588_15065719_15065729_15065733_15066001_15066207_15066211_15066330_15066377_15066384_15066426_15066560_15066587_15066653_15066657_15066659_15066875_15067088_15067215_15067330_15067379_15067381_15067388_15067408 3_Junction_8601_Junction_17739 J002 3_Junction_8595_Junction_17674 J002 5_Junction_8575_Junction_8577_Junction_8580_Junction_8581_Junction_8583_Junction_8588_Junction_8591_Junction_8592_Junction_8594_Junction_8595_Junction_8596_Junction_8598_Junction_8599_Junction_8601_Junction_8603_Junction_8605_Junction_8612_Junction_8619_Junction_8625_Junction_8627_Junction_8632_Junction_8633_Junction_8634_Junction_8645_Junction_8653_Junction_8654_Junction_8661_Junction_8665_Junction_8666_Junction_8670_Junction_8676_Junction_8677_Junction_8682_Junction_8683_Junction_8684_Junction_8695_Junction_8701_Junction_8706_Junction_8709_Junction_8714_Junction_8715_Junction_8716_Junction_8718 J016			0.0060979542%	0.026884212575%
rrn-3.1 I_+_14996454_15064852_15064888_15064931_15064943_15064950_15065012_15065021_15065054_15065056_15065066_15065081_15065111_15065116_15065132_15065139_15065187_15065210_15065232_15065291_15065427_15065543_15065588_15065719_15065729_15065733_15066001_15066207_15066211_15066330_15066377_15066384_15066426_15066560_15066587_15066653_15066657_15066659_15066875_15067088_15067215_15067330_15067379_15067381_15067388_15067408 3_Junction_8601_Junction_17739 J002 3_Junction_8595_Junction_17674 J002 5_Junction_8575_Junction_8577_Junction_8580_Junction_8581_Junction_8583_Junction_8588_Junction_8591_Junction_8592_Junction_8594_Junction_8595_Junction_8596_Junction_8598_Junction_8599_Junction_8601_Junction_8603_Junction_8605_Junction_8612_Junction_8619_Junction_8625_Junction_8627_Junction_8632_Junction_8633_Junction_8634_Junction_8645_Junction_8653_Junction_8654_Junction_8661_Junction_8665_Junction_8666_Junction_8670_Junction_8676_Junction_8677_Junction_8682_Junction_8683_Junction_8684_Junction_8695_Junction_8701_Junction_8706_Junction_8709_Junction_8714_Junction_8715_Junction_8716_Junction_8718 J017	rrn-3.1	WBGene00004622	F31C3.9	I_+_14996454_15064852_15064888_15064931_15064943_15064950_15065012_15065021_15065054_15065056_15065066_15065081_15065111_15065116_15065132_15065139_15065187_15065210_15065232_15065291_15065427_15065543_15065588_15065719_15065729_15065733_15066001_15066207_15066211_15066330_15066377_15066384_15066426_15066560_15066587_15066653_15066657_15066659_15066875_15067088_15067215_15067330_15067379_15067381_15067388_15067408 3_Junction_8601_Junction_17739 J002 3_Junction_8595_Junction_17674 J002 5_Junction_8575_Junction_8577_Junction_8580_Junction_8581_Junction_8583_Junction_8588_Junction_8591_Junction_8592_Junction_8594_Junction_8595_Junction_8596_Junction_8598_Junction_8599_Junction_8601_Junction_8603_Junction_8605_Junction_8612_Junction_8619_Junction_8625_Junction_8627_Junction_8632_Junction_8633_Junction_8634_Junction_8645_Junction_8653_Junction_8654_Junction_8661_Junction_8665_Junction_8666_Junction_8670_Junction_8676_Junction_8677_Junction_8682_Junction_8683_Junction_8684_Junction_8695_Junction_8701_Junction_8706_Junction_8709_Junction_8714_Junction_8715_Junction_8716_Junction_8718 J017			0.00578578195%	0.034034648425%
rrn-3.1 I_+_14996454_15064852_15064888_15064931_15064943_15064950_15065012_15065021_15065054_15065056_15065066_15065081_15065111_15065116_15065132_15065139_15065187_15065210_15065232_15065291_15065427_15065543_15065588_15065719_15065729_15065733_15066001_15066207_15066211_15066330_15066377_15066384_15066426_15066560_15066587_15066653_15066657_15066659_15066875_15067088_15067215_15067330_15067379_15067381_15067388_15067408 3_Junction_8601_Junction_17739 J002 3_Junction_8595_Junction_17674 J002 5_Junction_8575_Junction_8577_Junction_8580_Junction_8581_Junction_8583_Junction_8588_Junction_8591_Junction_8592_Junction_8594_Junction_8595_Junction_8596_Junction_8598_Junction_8599_Junction_8601_Junction_8603_Junction_8605_Junction_8612_Junction_8619_Junction_8625_Junction_8627_Junction_8632_Junction_8633_Junction_8634_Junction_8645_Junction_8653_Junction_8654_Junction_8661_Junction_8665_Junction_8666_Junction_8670_Junction_8676_Junction_8677_Junction_8682_Junction_8683_Junction_8684_Junction_8695_Junction_8701_Junction_8706_Junction_8709_Junction_8714_Junction_8715_Junction_8716_Junction_8718 J018	rrn-3.1	WBGene00004622	F31C3.9	I_+_14996454_15064852_15064888_15064931_15064943_15064950_15065012_15065021_15065054_15065056_15065066_15065081_15065111_15065116_15065132_15065139_15065187_15065210_15065232_15065291_15065427_15065543_15065588_15065719_15065729_15065733_15066001_15066207_15066211_15066330_15066377_15066384_15066426_15066560_15066587_15066653_15066657_15066659_15066875_15067088_15067215_15067330_15067379_15067381_15067388_15067408 3_Junction_8601_Junction_17739 J002 3_Junction_8595_Junction_17674 J002 5_Junction_8575_Junction_8577_Junction_8580_Junction_8581_Junction_8583_Junction_8588_Junction_8591_Junction_8592_Junction_8594_Junction_8595_Junction_8596_Junction_8598_Junction_8599_Junction_8601_Junction_8603_Junction_8605_Junction_8612_Junction_8619_Junction_8625_Junction_8627_Junction_8632_Junction_8633_Junction_8634_Junction_8645_Junction_8653_Junction_8654_Junction_8661_Junction_8665_Junction_8666_Junction_8670_Junction_8676_Junction_8677_Junction_8682_Junction_8683_Junction_8684_Junction_8695_Junction_8701_Junction_8706_Junction_8709_Junction_8714_Junction_8715_Junction_8716_Junction_8718 J018			0.0209716814%	0.046616565975%
rrn-3.1 I_+_14996454_15064852_15064888_15064931_15064943_15064950_15065012_15065021_15065054_15065056_15065066_15065081_15065111_15065116_15065132_15065139_15065187_15065210_15065232_15065291_15065427_15065543_15065588_15065719_15065729_15065733_15066001_15066207_15066211_15066330_15066377_15066384_15066426_15066560_15066587_15066653_15066657_15066659_15066875_15067088_15067215_15067330_15067379_15067381_15067388_15067408 3_Junction_8601_Junction_17739 J002 3_Junction_8595_Junction_17674 J002 5_Junction_8575_Junction_8577_Junction_8580_Junction_8581_Junction_8583_Junction_8588_Junction_8591_Junction_8592_Junction_8594_Junction_8595_Junction_8596_Junction_8598_Junction_8599_Junction_8601_Junction_8603_Junction_8605_Junction_8612_Junction_8619_Junction_8625_Junction_8627_Junction_8632_Junction_8633_Junction_8634_Junction_8645_Junction_8653_Junction_8654_Junction_8661_Junction_8665_Junction_8666_Junction_8670_Junction_8676_Junction_8677_Junction_8682_Junction_8683_Junction_8684_Junction_8695_Junction_8701_Junction_8706_Junction_8709_Junction_8714_Junction_8715_Junction_8716_Junction_8718 J019	rrn-3.1	WBGene00004622	F31C3.9	I_+_14996454_15064852_15064888_15064931_15064943_15064950_15065012_15065021_15065054_15065056_15065066_15065081_15065111_15065116_15065132_15065139_15065187_15065210_15065232_15065291_15065427_15065543_15065588_15065719_15065729_15065733_15066001_15066207_15066211_15066330_15066377_15066384_15066426_15066560_15066587_15066653_15066657_15066659_15066875_15067088_15067215_15067330_15067379_15067381_15067388_15067408 3_Junction_8601_Junction_17739 J002 3_Junction_8595_Junction_17674 J002 5_Junction_8575_Junction_8577_Junction_8580_Junction_8581_Junction_8583_Junction_8588_Junction_8591_Junction_8592_Junction_8594_Junction_8595_Junction_8596_Junction_8598_Junction_8599_Junction_8601_Junction_8603_Junction_8605_Junction_8612_Junction_8619_Junction_8625_Junction_8627_Junction_8632_Junction_8633_Junction_8634_Junction_8645_Junction_8653_Junction_8654_Junction_8661_Junction_8665_Junction_8666_Junction_8670_Junction_8676_Junction_8677_Junction_8682_Junction_8683_Junction_8684_Junction_8695_Junction_8701_Junction_8706_Junction_8709_Junction_8714_Junction_8715_Junction_8716_Junction_8718 J019			0.0069779866%	0.0283864605%
rrn-3.1 I_+_14996454_15064852_15064888_15064931_15064943_15064950_15065012_15065021_15065054_15065056_15065066_15065081_15065111_15065116_15065132_15065139_15065187_15065210_15065232_15065291_15065427_15065543_15065588_15065719_15065729_15065733_15066001_15066207_15066211_15066330_15066377_15066384_15066426_15066560_15066587_15066653_15066657_15066659_15066875_15067088_15067215_15067330_15067379_15067381_15067388_15067408 3_Junction_8601_Junction_17739 J002 3_Junction_8595_Junction_17674 J002 5_Junction_8575_Junction_8577_Junction_8580_Junction_8581_Junction_8583_Junction_8588_Junction_8591_Junction_8592_Junction_8594_Junction_8595_Junction_8596_Junction_8598_Junction_8599_Junction_8601_Junction_8603_Junction_8605_Junction_8612_Junction_8619_Junction_8625_Junction_8627_Junction_8632_Junction_8633_Junction_8634_Junction_8645_Junction_8653_Junction_8654_Junction_8661_Junction_8665_Junction_8666_Junction_8670_Junction_8676_Junction_8677_Junction_8682_Junction_8683_Junction_8684_Junction_8695_Junction_8701_Junction_8706_Junction_8709_Junction_8714_Junction_8715_Junction_8716_Junction_8718 J020	rrn-3.1	WBGene00004622	F31C3.9	I_+_14996454_15064852_15064888_15064931_15064943_15064950_15065012_15065021_15065054_15065056_15065066_15065081_15065111_15065116_15065132_15065139_15065187_15065210_15065232_15065291_15065427_15065543_15065588_15065719_15065729_15065733_15066001_15066207_15066211_15066330_15066377_15066384_15066426_15066560_15066587_15066653_15066657_15066659_15066875_15067088_15067215_15067330_15067379_15067381_15067388_15067408 3_Junction_8601_Junction_17739 J002 3_Junction_8595_Junction_17674 J002 5_Junction_8575_Junction_8577_Junction_8580_Junction_8581_Junction_8583_Junction_8588_Junction_8591_Junction_8592_Junction_8594_Junction_8595_Junction_8596_Junction_8598_Junction_8599_Junction_8601_Junction_8603_Junction_8605_Junction_8612_Junction_8619_Junction_8625_Junction_8627_Junction_8632_Junction_8633_Junction_8634_Junction_8645_Junction_8653_Junction_8654_Junction_8661_Junction_8665_Junction_8666_Junction_8670_Junction_8676_Junction_8677_Junction_8682_Junction_8683_Junction_8684_Junction_8695_Junction_8701_Junction_8706_Junction_8709_Junction_8714_Junction_8715_Junction_8716_Junction_8718 J020			0.02038915445%	0.077591798125%
rrn-3.1 I_+_14996454_15064852_15064888_15064931_15064943_15064950_15065012_15065021_15065054_15065056_15065066_15065081_15065111_15065116_15065132_15065139_15065187_15065210_15065232_15065291_15065427_15065543_15065588_15065719_15065729_15065733_15066001_15066207_15066211_15066330_15066377_15066384_15066426_15066560_15066587_15066653_15066657_15066659_15066875_15067088_15067215_15067330_15067379_15067381_15067388_15067408 3_Junction_8601_Junction_17739 J002 3_Junction_8595_Junction_17674 J002 5_Junction_8575_Junction_8577_Junction_8580_Junction_8581_Junction_8583_Junction_8588_Junction_8591_Junction_8592_Junction_8594_Junction_8595_Junction_8596_Junction_8598_Junction_8599_Junction_8601_Junction_8603_Junction_8605_Junction_8612_Junction_8619_Junction_8625_Junction_8627_Junction_8632_Junction_8633_Junction_8634_Junction_8645_Junction_8653_Junction_8654_Junction_8661_Junction_8665_Junction_8666_Junction_8670_Junction_8676_Junction_8677_Junction_8682_Junction_8683_Junction_8684_Junction_8695_Junction_8701_Junction_8706_Junction_8709_Junction_8714_Junction_8715_Junction_8716_Junction_8718 J021	rrn-3.1	WBGene00004622	F31C3.9	I_+_14996454_15064852_15064888_15064931_15064943_15064950_15065012_15065021_15065054_15065056_15065066_15065081_15065111_15065116_15065132_15065139_15065187_15065210_15065232_15065291_15065427_15065543_15065588_15065719_15065729_15065733_15066001_15066207_15066211_15066330_15066377_15066384_15066426_15066560_15066587_15066653_15066657_15066659_15066875_15067088_15067215_15067330_15067379_15067381_15067388_15067408 3_Junction_8601_Junction_17739 J002 3_Junction_8595_Junction_17674 J002 5_Junction_8575_Junction_8577_Junction_8580_Junction_8581_Junction_8583_Junction_8588_Junction_8591_Junction_8592_Junction_8594_Junction_8595_Junction_8596_Junction_8598_Junction_8599_Junction_8601_Junction_8603_Junction_8605_Junction_8612_Junction_8619_Junction_8625_Junction_8627_Junction_8632_Junction_8633_Junction_8634_Junction_8645_Junction_8653_Junction_8654_Junction_8661_Junction_8665_Junction_8666_Junction_8670_Junction_8676_Junction_8677_Junction_8682_Junction_8683_Junction_8684_Junction_8695_Junction_8701_Junction_8706_Junction_8709_Junction_8714_Junction_8715_Junction_8716_Junction_8718 J021			0.0088135437%	0.071535708375%
rrn-3.1 I_+_14996454_15064852_15064888_15064931_15064943_15064950_15065012_15065021_15065054_15065056_15065066_15065081_15065111_15065116_15065132_15065139_15065187_15065210_15065232_15065291_15065427_15065543_15065588_15065719_15065729_15065733_15066001_15066207_15066211_15066330_15066377_15066384_15066426_15066560_15066587_15066653_15066657_15066659_15066875_15067088_15067215_15067330_15067379_15067381_15067388_15067408 3_Junction_8601_Junction_17739 J002 3_Junction_8595_Junction_17674 J002 5_Junction_8575_Junction_8577_Junction_8580_Junction_8581_Junction_8583_Junction_8588_Junction_8591_Junction_8592_Junction_8594_Junction_8595_Junction_8596_Junction_8598_Junction_8599_Junction_8601_Junction_8603_Junction_8605_Junction_8612_Junction_8619_Junction_8625_Junction_8627_Junction_8632_Junction_8633_Junction_8634_Junction_8645_Junction_8653_Junction_8654_Junction_8661_Junction_8665_Junction_8666_Junction_8670_Junction_8676_Junction_8677_Junction_8682_Junction_8683_Junction_8684_Junction_8695_Junction_8701_Junction_8706_Junction_8709_Junction_8714_Junction_8715_Junction_8716_Junction_8718 J022	rrn-3.1	WBGene00004622	F31C3.9	I_+_14996454_15064852_15064888_15064931_15064943_15064950_15065012_15065021_15065054_15065056_15065066_15065081_15065111_15065116_15065132_15065139_15065187_15065210_15065232_15065291_15065427_15065543_15065588_15065719_15065729_15065733_15066001_15066207_15066211_15066330_15066377_15066384_15066426_15066560_15066587_15066653_15066657_15066659_15066875_15067088_15067215_15067330_15067379_15067381_15067388_15067408 3_Junction_8601_Junction_17739 J002 3_Junction_8595_Junction_17674 J002 5_Junction_8575_Junction_8577_Junction_8580_Junction_8581_Junction_8583_Junction_8588_Junction_8591_Junction_8592_Junction_8594_Junction_8595_Junction_8596_Junction_8598_Junction_8599_Junction_8601_Junction_8603_Junction_8605_Junction_8612_Junction_8619_Junction_8625_Junction_8627_Junction_8632_Junction_8633_Junction_8634_Junction_8645_Junction_8653_Junction_8654_Junction_8661_Junction_8665_Junction_8666_Junction_8670_Junction_8676_Junction_8677_Junction_8682_Junction_8683_Junction_8684_Junction_8695_Junction_8701_Junction_8706_Junction_8709_Junction_8714_Junction_8715_Junction_8716_Junction_8718 J022			0.006797791%	0.016739450975%
rrn-3.1 I_+_14996454_15064852_15064888_15064931_15064943_15064950_15065012_15065021_15065054_15065056_15065066_15065081_15065111_15065116_15065132_15065139_15065187_15065210_15065232_15065291_15065427_15065543_15065588_15065719_15065729_15065733_15066001_15066207_15066211_15066330_15066377_15066384_15066426_15066560_15066587_15066653_15066657_15066659_15066875_15067088_15067215_15067330_15067379_15067381_15067388_15067408 3_Junction_8601_Junction_17739 J002 3_Junction_8595_Junction_17674 J002 5_Junction_8575_Junction_8577_Junction_8580_Junction_8581_Junction_8583_Junction_8588_Junction_8591_Junction_8592_Junction_8594_Junction_8595_Junction_8596_Junction_8598_Junction_8599_Junction_8601_Junction_8603_Junction_8605_Junction_8612_Junction_8619_Junction_8625_Junction_8627_Junction_8632_Junction_8633_Junction_8634_Junction_8645_Junction_8653_Junction_8654_Junction_8661_Junction_8665_Junction_8666_Junction_8670_Junction_8676_Junction_8677_Junction_8682_Junction_8683_Junction_8684_Junction_8695_Junction_8701_Junction_8706_Junction_8709_Junction_8714_Junction_8715_Junction_8716_Junction_8718 J023	rrn-3.1	WBGene00004622	F31C3.9	I_+_14996454_15064852_15064888_15064931_15064943_15064950_15065012_15065021_15065054_15065056_15065066_15065081_15065111_15065116_15065132_15065139_15065187_15065210_15065232_15065291_15065427_15065543_15065588_15065719_15065729_15065733_15066001_15066207_15066211_15066330_15066377_15066384_15066426_15066560_15066587_15066653_15066657_15066659_15066875_15067088_15067215_15067330_15067379_15067381_15067388_15067408 3_Junction_8601_Junction_17739 J002 3_Junction_8595_Junction_17674 J002 5_Junction_8575_Junction_8577_Junction_8580_Junction_8581_Junction_8583_Junction_8588_Junction_8591_Junction_8592_Junction_8594_Junction_8595_Junction_8596_Junction_8598_Junction_8599_Junction_8601_Junction_8603_Junction_8605_Junction_8612_Junction_8619_Junction_8625_Junction_8627_Junction_8632_Junction_8633_Junction_8634_Junction_8645_Junction_8653_Junction_8654_Junction_8661_Junction_8665_Junction_8666_Junction_8670_Junction_8676_Junction_8677_Junction_8682_Junction_8683_Junction_8684_Junction_8695_Junction_8701_Junction_8706_Junction_8709_Junction_8714_Junction_8715_Junction_8716_Junction_8718 J023			0.00624459765%	0.010857309375%
rrn-3.1 I_+_14996454_15064852_15064888_15064931_15064943_15064950_15065012_15065021_15065054_15065056_15065066_15065081_15065111_15065116_15065132_15065139_15065187_15065210_15065232_15065291_15065427_15065543_15065588_15065719_15065729_15065733_15066001_15066207_15066211_15066330_15066377_15066384_15066426_15066560_15066587_15066653_15066657_15066659_15066875_15067088_15067215_15067330_15067379_15067381_15067388_15067408 3_Junction_8601_Junction_17739 J002 3_Junction_8595_Junction_17674 J002 5_Junction_8575_Junction_8577_Junction_8580_Junction_8581_Junction_8583_Junction_8588_Junction_8591_Junction_8592_Junction_8594_Junction_8595_Junction_8596_Junction_8598_Junction_8599_Junction_8601_Junction_8603_Junction_8605_Junction_8612_Junction_8619_Junction_8625_Junction_8627_Junction_8632_Junction_8633_Junction_8634_Junction_8645_Junction_8653_Junction_8654_Junction_8661_Junction_8665_Junction_8666_Junction_8670_Junction_8676_Junction_8677_Junction_8682_Junction_8683_Junction_8684_Junction_8695_Junction_8701_Junction_8706_Junction_8709_Junction_8714_Junction_8715_Junction_8716_Junction_8718 J024	rrn-3.1	WBGene00004622	F31C3.9	I_+_14996454_15064852_15064888_15064931_15064943_15064950_15065012_15065021_15065054_15065056_15065066_15065081_15065111_15065116_15065132_15065139_15065187_15065210_15065232_15065291_15065427_15065543_15065588_15065719_15065729_15065733_15066001_15066207_15066211_15066330_15066377_15066384_15066426_15066560_15066587_15066653_15066657_15066659_15066875_15067088_15067215_15067330_15067379_15067381_15067388_15067408 3_Junction_8601_Junction_17739 J002 3_Junction_8595_Junction_17674 J002 5_Junction_8575_Junction_8577_Junction_8580_Junction_8581_Junction_8583_Junction_8588_Junction_8591_Junction_8592_Junction_8594_Junction_8595_Junction_8596_Junction_8598_Junction_8599_Junction_8601_Junction_8603_Junction_8605_Junction_8612_Junction_8619_Junction_8625_Junction_8627_Junction_8632_Junction_8633_Junction_8634_Junction_8645_Junction_8653_Junction_8654_Junction_8661_Junction_8665_Junction_8666_Junction_8670_Junction_8676_Junction_8677_Junction_8682_Junction_8683_Junction_8684_Junction_8695_Junction_8701_Junction_8706_Junction_8709_Junction_8714_Junction_8715_Junction_8716_Junction_8718 J024			0.00303602715%	0.023061114075%
rrn-3.1 I_+_14996454_15064852_15064888_15064931_15064943_15064950_15065012_15065021_15065054_15065056_15065066_15065081_15065111_15065116_15065132_15065139_15065187_15065210_15065232_15065291_15065427_15065543_15065588_15065719_15065729_15065733_15066001_15066207_15066211_15066330_15066377_15066384_15066426_15066560_15066587_15066653_15066657_15066659_15066875_15067088_15067215_15067330_15067379_15067381_15067388_15067408 3_Junction_8601_Junction_17739 J002 3_Junction_8595_Junction_17674 J002 5_Junction_8575_Junction_8577_Junction_8580_Junction_8581_Junction_8583_Junction_8588_Junction_8591_Junction_8592_Junction_8594_Junction_8595_Junction_8596_Junction_8598_Junction_8599_Junction_8601_Junction_8603_Junction_8605_Junction_8612_Junction_8619_Junction_8625_Junction_8627_Junction_8632_Junction_8633_Junction_8634_Junction_8645_Junction_8653_Junction_8654_Junction_8661_Junction_8665_Junction_8666_Junction_8670_Junction_8676_Junction_8677_Junction_8682_Junction_8683_Junction_8684_Junction_8695_Junction_8701_Junction_8706_Junction_8709_Junction_8714_Junction_8715_Junction_8716_Junction_8718 J025	rrn-3.1	WBGene00004622	F31C3.9	I_+_14996454_15064852_15064888_15064931_15064943_15064950_15065012_15065021_15065054_15065056_15065066_15065081_15065111_15065116_15065132_15065139_15065187_15065210_15065232_15065291_15065427_15065543_15065588_15065719_15065729_15065733_15066001_15066207_15066211_15066330_15066377_15066384_15066426_15066560_15066587_15066653_15066657_15066659_15066875_15067088_15067215_15067330_15067379_15067381_15067388_15067408 3_Junction_8601_Junction_17739 J002 3_Junction_8595_Junction_17674 J002 5_Junction_8575_Junction_8577_Junction_8580_Junction_8581_Junction_8583_Junction_8588_Junction_8591_Junction_8592_Junction_8594_Junction_8595_Junction_8596_Junction_8598_Junction_8599_Junction_8601_Junction_8603_Junction_8605_Junction_8612_Junction_8619_Junction_8625_Junction_8627_Junction_8632_Junction_8633_Junction_8634_Junction_8645_Junction_8653_Junction_8654_Junction_8661_Junction_8665_Junction_8666_Junction_8670_Junction_8676_Junction_8677_Junction_8682_Junction_8683_Junction_8684_Junction_8695_Junction_8701_Junction_8706_Junction_8709_Junction_8714_Junction_8715_Junction_8716_Junction_8718 J025			0.02122145845%	0.064097309225%
rrn-3.1 I_+_14996454_15064852_15064888_15064931_15064943_15064950_15065012_15065021_15065054_15065056_15065066_15065081_15065111_15065116_15065132_15065139_15065187_15065210_15065232_15065291_15065427_15065543_15065588_15065719_15065729_15065733_15066001_15066207_15066211_15066330_15066377_15066384_15066426_15066560_15066587_15066653_15066657_15066659_15066875_15067088_15067215_15067330_15067379_15067381_15067388_15067408 3_Junction_8601_Junction_17739 J002 3_Junction_8595_Junction_17674 J002 5_Junction_8575_Junction_8577_Junction_8580_Junction_8581_Junction_8583_Junction_8588_Junction_8591_Junction_8592_Junction_8594_Junction_8595_Junction_8596_Junction_8598_Junction_8599_Junction_8601_Junction_8603_Junction_8605_Junction_8612_Junction_8619_Junction_8625_Junction_8627_Junction_8632_Junction_8633_Junction_8634_Junction_8645_Junction_8653_Junction_8654_Junction_8661_Junction_8665_Junction_8666_Junction_8670_Junction_8676_Junction_8677_Junction_8682_Junction_8683_Junction_8684_Junction_8695_Junction_8701_Junction_8706_Junction_8709_Junction_8714_Junction_8715_Junction_8716_Junction_8718 J026	rrn-3.1	WBGene00004622	F31C3.9	I_+_14996454_15064852_15064888_15064931_15064943_15064950_15065012_15065021_15065054_15065056_15065066_15065081_15065111_15065116_15065132_15065139_15065187_15065210_15065232_15065291_15065427_15065543_15065588_15065719_15065729_15065733_15066001_15066207_15066211_15066330_15066377_15066384_15066426_15066560_15066587_15066653_15066657_15066659_15066875_15067088_15067215_15067330_15067379_15067381_15067388_15067408 3_Junction_8601_Junction_17739 J002 3_Junction_8595_Junction_17674 J002 5_Junction_8575_Junction_8577_Junction_8580_Junction_8581_Junction_8583_Junction_8588_Junction_8591_Junction_8592_Junction_8594_Junction_8595_Junction_8596_Junction_8598_Junction_8599_Junction_8601_Junction_8603_Junction_8605_Junction_8612_Junction_8619_Junction_8625_Junction_8627_Junction_8632_Junction_8633_Junction_8634_Junction_8645_Junction_8653_Junction_8654_Junction_8661_Junction_8665_Junction_8666_Junction_8670_Junction_8676_Junction_8677_Junction_8682_Junction_8683_Junction_8684_Junction_8695_Junction_8701_Junction_8706_Junction_8709_Junction_8714_Junction_8715_Junction_8716_Junction_8718 J026			0.018151266%	0.050473540725%
rrn-3.1 I_+_14996454_15064852_15064888_15064931_15064943_15064950_15065012_15065021_15065054_15065056_15065066_15065081_15065111_15065116_15065132_15065139_15065187_15065210_15065232_15065291_15065427_15065543_15065588_15065719_15065729_15065733_15066001_15066207_15066211_15066330_15066377_15066384_15066426_15066560_15066587_15066653_15066657_15066659_15066875_15067088_15067215_15067330_15067379_15067381_15067388_15067408 3_Junction_8601_Junction_17739 J002 3_Junction_8595_Junction_17674 J002 5_Junction_8575_Junction_8577_Junction_8580_Junction_8581_Junction_8583_Junction_8588_Junction_8591_Junction_8592_Junction_8594_Junction_8595_Junction_8596_Junction_8598_Junction_8599_Junction_8601_Junction_8603_Junction_8605_Junction_8612_Junction_8619_Junction_8625_Junction_8627_Junction_8632_Junction_8633_Junction_8634_Junction_8645_Junction_8653_Junction_8654_Junction_8661_Junction_8665_Junction_8666_Junction_8670_Junction_8676_Junction_8677_Junction_8682_Junction_8683_Junction_8684_Junction_8695_Junction_8701_Junction_8706_Junction_8709_Junction_8714_Junction_8715_Junction_8716_Junction_8718 J027	rrn-3.1	WBGene00004622	F31C3.9	I_+_14996454_15064852_15064888_15064931_15064943_15064950_15065012_15065021_15065054_15065056_15065066_15065081_15065111_15065116_15065132_15065139_15065187_15065210_15065232_15065291_15065427_15065543_15065588_15065719_15065729_15065733_15066001_15066207_15066211_15066330_15066377_15066384_15066426_15066560_15066587_15066653_15066657_15066659_15066875_15067088_15067215_15067330_15067379_15067381_15067388_15067408 3_Junction_8601_Junction_17739 J002 3_Junction_8595_Junction_17674 J002 5_Junction_8575_Junction_8577_Junction_8580_Junction_8581_Junction_8583_Junction_8588_Junction_8591_Junction_8592_Junction_8594_Junction_8595_Junction_8596_Junction_8598_Junction_8599_Junction_8601_Junction_8603_Junction_8605_Junction_8612_Junction_8619_Junction_8625_Junction_8627_Junction_8632_Junction_8633_Junction_8634_Junction_8645_Junction_8653_Junction_8654_Junction_8661_Junction_8665_Junction_8666_Junction_8670_Junction_8676_Junction_8677_Junction_8682_Junction_8683_Junction_8684_Junction_8695_Junction_8701_Junction_8706_Junction_8709_Junction_8714_Junction_8715_Junction_8716_Junction_8718 J027			0.00465006165%	0.023941918225%
rrn-3.1 I_+_14996454_15064852_15064888_15064931_15064943_15064950_15065012_15065021_15065054_15065056_15065066_15065081_15065111_15065116_15065132_15065139_15065187_15065210_15065232_15065291_15065427_15065543_15065588_15065719_15065729_15065733_15066001_15066207_15066211_15066330_15066377_15066384_15066426_15066560_15066587_15066653_15066657_15066659_15066875_15067088_15067215_15067330_15067379_15067381_15067388_15067408 3_Junction_8601_Junction_17739 J002 3_Junction_8595_Junction_17674 J002 5_Junction_8575_Junction_8577_Junction_8580_Junction_8581_Junction_8583_Junction_8588_Junction_8591_Junction_8592_Junction_8594_Junction_8595_Junction_8596_Junction_8598_Junction_8599_Junction_8601_Junction_8603_Junction_8605_Junction_8612_Junction_8619_Junction_8625_Junction_8627_Junction_8632_Junction_8633_Junction_8634_Junction_8645_Junction_8653_Junction_8654_Junction_8661_Junction_8665_Junction_8666_Junction_8670_Junction_8676_Junction_8677_Junction_8682_Junction_8683_Junction_8684_Junction_8695_Junction_8701_Junction_8706_Junction_8709_Junction_8714_Junction_8715_Junction_8716_Junction_8718 J028	rrn-3.1	WBGene00004622	F31C3.9	I_+_14996454_15064852_15064888_15064931_15064943_15064950_15065012_15065021_15065054_15065056_15065066_15065081_15065111_15065116_15065132_15065139_15065187_15065210_15065232_15065291_15065427_15065543_15065588_15065719_15065729_15065733_15066001_15066207_15066211_15066330_15066377_15066384_15066426_15066560_15066587_15066653_15066657_15066659_15066875_15067088_15067215_15067330_15067379_15067381_15067388_15067408 3_Junction_8601_Junction_17739 J002 3_Junction_8595_Junction_17674 J002 5_Junction_8575_Junction_8577_Junction_8580_Junction_8581_Junction_8583_Junction_8588_Junction_8591_Junction_8592_Junction_8594_Junction_8595_Junction_8596_Junction_8598_Junction_8599_Junction_8601_Junction_8603_Junction_8605_Junction_8612_Junction_8619_Junction_8625_Junction_8627_Junction_8632_Junction_8633_Junction_8634_Junction_8645_Junction_8653_Junction_8654_Junction_8661_Junction_8665_Junction_8666_Junction_8670_Junction_8676_Junction_8677_Junction_8682_Junction_8683_Junction_8684_Junction_8695_Junction_8701_Junction_8706_Junction_8709_Junction_8714_Junction_8715_Junction_8716_Junction_8718 J028			0.00876346075%	0.014066903225%
rrn-3.1 I_+_14996454_15064852_15064888_15064931_15064943_15064950_15065012_15065021_15065054_15065056_15065066_15065081_15065111_15065116_15065132_15065139_15065187_15065210_15065232_15065291_15065427_15065543_15065588_15065719_15065729_15065733_15066001_15066207_15066211_15066330_15066377_15066384_15066426_15066560_15066587_15066653_15066657_15066659_15066875_15067088_15067215_15067330_15067379_15067381_15067388_15067408 3_Junction_8601_Junction_17739 J002 3_Junction_8595_Junction_17674 J002 5_Junction_8575_Junction_8577_Junction_8580_Junction_8581_Junction_8583_Junction_8588_Junction_8591_Junction_8592_Junction_8594_Junction_8595_Junction_8596_Junction_8598_Junction_8599_Junction_8601_Junction_8603_Junction_8605_Junction_8612_Junction_8619_Junction_8625_Junction_8627_Junction_8632_Junction_8633_Junction_8634_Junction_8645_Junction_8653_Junction_8654_Junction_8661_Junction_8665_Junction_8666_Junction_8670_Junction_8676_Junction_8677_Junction_8682_Junction_8683_Junction_8684_Junction_8695_Junction_8701_Junction_8706_Junction_8709_Junction_8714_Junction_8715_Junction_8716_Junction_8718 J029	rrn-3.1	WBGene00004622	F31C3.9	I_+_14996454_15064852_15064888_15064931_15064943_15064950_15065012_15065021_15065054_15065056_15065066_15065081_15065111_15065116_15065132_15065139_15065187_15065210_15065232_15065291_15065427_15065543_15065588_15065719_15065729_15065733_15066001_15066207_15066211_15066330_15066377_15066384_15066426_15066560_15066587_15066653_15066657_15066659_15066875_15067088_15067215_15067330_15067379_15067381_15067388_15067408 3_Junction_8601_Junction_17739 J002 3_Junction_8595_Junction_17674 J002 5_Junction_8575_Junction_8577_Junction_8580_Junction_8581_Junction_8583_Junction_8588_Junction_8591_Junction_8592_Junction_8594_Junction_8595_Junction_8596_Junction_8598_Junction_8599_Junction_8601_Junction_8603_Junction_8605_Junction_8612_Junction_8619_Junction_8625_Junction_8627_Junction_8632_Junction_8633_Junction_8634_Junction_8645_Junction_8653_Junction_8654_Junction_8661_Junction_8665_Junction_8666_Junction_8670_Junction_8676_Junction_8677_Junction_8682_Junction_8683_Junction_8684_Junction_8695_Junction_8701_Junction_8706_Junction_8709_Junction_8714_Junction_8715_Junction_8716_Junction_8718 J029			0.0232265912%	0.04471211655%
rrn-3.1 I_+_14996454_15064852_15064888_15064931_15064943_15064950_15065012_15065021_15065054_15065056_15065066_15065081_15065111_15065116_15065132_15065139_15065187_15065210_15065232_15065291_15065427_15065543_15065588_15065719_15065729_15065733_15066001_15066207_15066211_15066330_15066377_15066384_15066426_15066560_15066587_15066653_15066657_15066659_15066875_15067088_15067215_15067330_15067379_15067381_15067388_15067408 3_Junction_8601_Junction_17739 J002 3_Junction_8595_Junction_17674 J002 5_Junction_8575_Junction_8577_Junction_8580_Junction_8581_Junction_8583_Junction_8588_Junction_8591_Junction_8592_Junction_8594_Junction_8595_Junction_8596_Junction_8598_Junction_8599_Junction_8601_Junction_8603_Junction_8605_Junction_8612_Junction_8619_Junction_8625_Junction_8627_Junction_8632_Junction_8633_Junction_8634_Junction_8645_Junction_8653_Junction_8654_Junction_8661_Junction_8665_Junction_8666_Junction_8670_Junction_8676_Junction_8677_Junction_8682_Junction_8683_Junction_8684_Junction_8695_Junction_8701_Junction_8706_Junction_8709_Junction_8714_Junction_8715_Junction_8716_Junction_8718 J030	rrn-3.1	WBGene00004622	F31C3.9	I_+_14996454_15064852_15064888_15064931_15064943_15064950_15065012_15065021_15065054_15065056_15065066_15065081_15065111_15065116_15065132_15065139_15065187_15065210_15065232_15065291_15065427_15065543_15065588_15065719_15065729_15065733_15066001_15066207_15066211_15066330_15066377_15066384_15066426_15066560_15066587_15066653_15066657_15066659_15066875_15067088_15067215_15067330_15067379_15067381_15067388_15067408 3_Junction_8601_Junction_17739 J002 3_Junction_8595_Junction_17674 J002 5_Junction_8575_Junction_8577_Junction_8580_Junction_8581_Junction_8583_Junction_8588_Junction_8591_Junction_8592_Junction_8594_Junction_8595_Junction_8596_Junction_8598_Junction_8599_Junction_8601_Junction_8603_Junction_8605_Junction_8612_Junction_8619_Junction_8625_Junction_8627_Junction_8632_Junction_8633_Junction_8634_Junction_8645_Junction_8653_Junction_8654_Junction_8661_Junction_8665_Junction_8666_Junction_8670_Junction_8676_Junction_8677_Junction_8682_Junction_8683_Junction_8684_Junction_8695_Junction_8701_Junction_8706_Junction_8709_Junction_8714_Junction_8715_Junction_8716_Junction_8718 J030			0.00961229555%	0.05204389845%
rrn-3.1 I_+_14996454_15064852_15064888_15064931_15064943_15064950_15065012_15065021_15065054_15065056_15065066_15065081_15065111_15065116_15065132_15065139_15065187_15065210_15065232_15065291_15065427_15065543_15065588_15065719_15065729_15065733_15066001_15066207_15066211_15066330_15066377_15066384_15066426_15066560_15066587_15066653_15066657_15066659_15066875_15067088_15067215_15067330_15067379_15067381_15067388_15067408 3_Junction_8601_Junction_17739 J002 3_Junction_8595_Junction_17674 J002 5_Junction_8575_Junction_8577_Junction_8580_Junction_8581_Junction_8583_Junction_8588_Junction_8591_Junction_8592_Junction_8594_Junction_8595_Junction_8596_Junction_8598_Junction_8599_Junction_8601_Junction_8603_Junction_8605_Junction_8612_Junction_8619_Junction_8625_Junction_8627_Junction_8632_Junction_8633_Junction_8634_Junction_8645_Junction_8653_Junction_8654_Junction_8661_Junction_8665_Junction_8666_Junction_8670_Junction_8676_Junction_8677_Junction_8682_Junction_8683_Junction_8684_Junction_8695_Junction_8701_Junction_8706_Junction_8709_Junction_8714_Junction_8715_Junction_8716_Junction_8718 J031	rrn-3.1	WBGene00004622	F31C3.9	I_+_14996454_15064852_15064888_15064931_15064943_15064950_15065012_15065021_15065054_15065056_15065066_15065081_15065111_15065116_15065132_15065139_15065187_15065210_15065232_15065291_15065427_15065543_15065588_15065719_15065729_15065733_15066001_15066207_15066211_15066330_15066377_15066384_15066426_15066560_15066587_15066653_15066657_15066659_15066875_15067088_15067215_15067330_15067379_15067381_15067388_15067408 3_Junction_8601_Junction_17739 J002 3_Junction_8595_Junction_17674 J002 5_Junction_8575_Junction_8577_Junction_8580_Junction_8581_Junction_8583_Junction_8588_Junction_8591_Junction_8592_Junction_8594_Junction_8595_Junction_8596_Junction_8598_Junction_8599_Junction_8601_Junction_8603_Junction_8605_Junction_8612_Junction_8619_Junction_8625_Junction_8627_Junction_8632_Junction_8633_Junction_8634_Junction_8645_Junction_8653_Junction_8654_Junction_8661_Junction_8665_Junction_8666_Junction_8670_Junction_8676_Junction_8677_Junction_8682_Junction_8683_Junction_8684_Junction_8695_Junction_8701_Junction_8706_Junction_8709_Junction_8714_Junction_8715_Junction_8716_Junction_8718 J031			0.01218528845%	0.00950831215%
rrn-3.1 I_+_14996454_15064852_15064888_15064931_15064943_15064950_15065012_15065021_15065054_15065056_15065066_15065081_15065111_15065116_15065132_15065139_15065187_15065210_15065232_15065291_15065427_15065543_15065588_15065719_15065729_15065733_15066001_15066207_15066211_15066330_15066377_15066384_15066426_15066560_15066587_15066653_15066657_15066659_15066875_15067088_15067215_15067330_15067379_15067381_15067388_15067408 3_Junction_8601_Junction_17739 J002 3_Junction_8595_Junction_17674 J002 5_Junction_8575_Junction_8577_Junction_8580_Junction_8581_Junction_8583_Junction_8588_Junction_8591_Junction_8592_Junction_8594_Junction_8595_Junction_8596_Junction_8598_Junction_8599_Junction_8601_Junction_8603_Junction_8605_Junction_8612_Junction_8619_Junction_8625_Junction_8627_Junction_8632_Junction_8633_Junction_8634_Junction_8645_Junction_8653_Junction_8654_Junction_8661_Junction_8665_Junction_8666_Junction_8670_Junction_8676_Junction_8677_Junction_8682_Junction_8683_Junction_8684_Junction_8695_Junction_8701_Junction_8706_Junction_8709_Junction_8714_Junction_8715_Junction_8716_Junction_8718 J032	rrn-3.1	WBGene00004622	F31C3.9	I_+_14996454_15064852_15064888_15064931_15064943_15064950_15065012_15065021_15065054_15065056_15065066_15065081_15065111_15065116_15065132_15065139_15065187_15065210_15065232_15065291_15065427_15065543_15065588_15065719_15065729_15065733_15066001_15066207_15066211_15066330_15066377_15066384_15066426_15066560_15066587_15066653_15066657_15066659_15066875_15067088_15067215_15067330_15067379_15067381_15067388_15067408 3_Junction_8601_Junction_17739 J002 3_Junction_8595_Junction_17674 J002 5_Junction_8575_Junction_8577_Junction_8580_Junction_8581_Junction_8583_Junction_8588_Junction_8591_Junction_8592_Junction_8594_Junction_8595_Junction_8596_Junction_8598_Junction_8599_Junction_8601_Junction_8603_Junction_8605_Junction_8612_Junction_8619_Junction_8625_Junction_8627_Junction_8632_Junction_8633_Junction_8634_Junction_8645_Junction_8653_Junction_8654_Junction_8661_Junction_8665_Junction_8666_Junction_8670_Junction_8676_Junction_8677_Junction_8682_Junction_8683_Junction_8684_Junction_8695_Junction_8701_Junction_8706_Junction_8709_Junction_8714_Junction_8715_Junction_8716_Junction_8718 J032			0.02846979975%	0.072424151025%
rrn-3.1 I_+_14996454_15064852_15064888_15064931_15064943_15064950_15065012_15065021_15065054_15065056_15065066_15065081_15065111_15065116_15065132_15065139_15065187_15065210_15065232_15065291_15065427_15065543_15065588_15065719_15065729_15065733_15066001_15066207_15066211_15066330_15066377_15066384_15066426_15066560_15066587_15066653_15066657_15066659_15066875_15067088_15067215_15067330_15067379_15067381_15067388_15067408 3_Junction_8601_Junction_17739 J002 3_Junction_8595_Junction_17674 J002 5_Junction_8575_Junction_8577_Junction_8580_Junction_8581_Junction_8583_Junction_8588_Junction_8591_Junction_8592_Junction_8594_Junction_8595_Junction_8596_Junction_8598_Junction_8599_Junction_8601_Junction_8603_Junction_8605_Junction_8612_Junction_8619_Junction_8625_Junction_8627_Junction_8632_Junction_8633_Junction_8634_Junction_8645_Junction_8653_Junction_8654_Junction_8661_Junction_8665_Junction_8666_Junction_8670_Junction_8676_Junction_8677_Junction_8682_Junction_8683_Junction_8684_Junction_8695_Junction_8701_Junction_8706_Junction_8709_Junction_8714_Junction_8715_Junction_8716_Junction_8718 J033	rrn-3.1	WBGene00004622	F31C3.9	I_+_14996454_15064852_15064888_15064931_15064943_15064950_15065012_15065021_15065054_15065056_15065066_15065081_15065111_15065116_15065132_15065139_15065187_15065210_15065232_15065291_15065427_15065543_15065588_15065719_15065729_15065733_15066001_15066207_15066211_15066330_15066377_15066384_15066426_15066560_15066587_15066653_15066657_15066659_15066875_15067088_15067215_15067330_15067379_15067381_15067388_15067408 3_Junction_8601_Junction_17739 J002 3_Junction_8595_Junction_17674 J002 5_Junction_8575_Junction_8577_Junction_8580_Junction_8581_Junction_8583_Junction_8588_Junction_8591_Junction_8592_Junction_8594_Junction_8595_Junction_8596_Junction_8598_Junction_8599_Junction_8601_Junction_8603_Junction_8605_Junction_8612_Junction_8619_Junction_8625_Junction_8627_Junction_8632_Junction_8633_Junction_8634_Junction_8645_Junction_8653_Junction_8654_Junction_8661_Junction_8665_Junction_8666_Junction_8670_Junction_8676_Junction_8677_Junction_8682_Junction_8683_Junction_8684_Junction_8695_Junction_8701_Junction_8706_Junction_8709_Junction_8714_Junction_8715_Junction_8716_Junction_8718 J033			0.0389703931%	0.140930878275%
rrn-3.1 I_+_14996454_15064852_15064888_15064931_15064943_15064950_15065012_15065021_15065054_15065056_15065066_15065081_15065111_15065116_15065132_15065139_15065187_15065210_15065232_15065291_15065427_15065543_15065588_15065719_15065729_15065733_15066001_15066207_15066211_15066330_15066377_15066384_15066426_15066560_15066587_15066653_15066657_15066659_15066875_15067088_15067215_15067330_15067379_15067381_15067388_15067408 3_Junction_8601_Junction_17739 J002 3_Junction_8595_Junction_17674 J002 5_Junction_8575_Junction_8577_Junction_8580_Junction_8581_Junction_8583_Junction_8588_Junction_8591_Junction_8592_Junction_8594_Junction_8595_Junction_8596_Junction_8598_Junction_8599_Junction_8601_Junction_8603_Junction_8605_Junction_8612_Junction_8619_Junction_8625_Junction_8627_Junction_8632_Junction_8633_Junction_8634_Junction_8645_Junction_8653_Junction_8654_Junction_8661_Junction_8665_Junction_8666_Junction_8670_Junction_8676_Junction_8677_Junction_8682_Junction_8683_Junction_8684_Junction_8695_Junction_8701_Junction_8706_Junction_8709_Junction_8714_Junction_8715_Junction_8716_Junction_8718 J034	rrn-3.1	WBGene00004622	F31C3.9	I_+_14996454_15064852_15064888_15064931_15064943_15064950_15065012_15065021_15065054_15065056_15065066_15065081_15065111_15065116_15065132_15065139_15065187_15065210_15065232_15065291_15065427_15065543_15065588_15065719_15065729_15065733_15066001_15066207_15066211_15066330_15066377_15066384_15066426_15066560_15066587_15066653_15066657_15066659_15066875_15067088_15067215_15067330_15067379_15067381_15067388_15067408 3_Junction_8601_Junction_17739 J002 3_Junction_8595_Junction_17674 J002 5_Junction_8575_Junction_8577_Junction_8580_Junction_8581_Junction_8583_Junction_8588_Junction_8591_Junction_8592_Junction_8594_Junction_8595_Junction_8596_Junction_8598_Junction_8599_Junction_8601_Junction_8603_Junction_8605_Junction_8612_Junction_8619_Junction_8625_Junction_8627_Junction_8632_Junction_8633_Junction_8634_Junction_8645_Junction_8653_Junction_8654_Junction_8661_Junction_8665_Junction_8666_Junction_8670_Junction_8676_Junction_8677_Junction_8682_Junction_8683_Junction_8684_Junction_8695_Junction_8701_Junction_8706_Junction_8709_Junction_8714_Junction_8715_Junction_8716_Junction_8718 J034			0.0270696356%	0.0536501645%
rrn-3.1 I_+_14996454_15064852_15064888_15064931_15064943_15064950_15065012_15065021_15065054_15065056_15065066_15065081_15065111_15065116_15065132_15065139_15065187_15065210_15065232_15065291_15065427_15065543_15065588_15065719_15065729_15065733_15066001_15066207_15066211_15066330_15066377_15066384_15066426_15066560_15066587_15066653_15066657_15066659_15066875_15067088_15067215_15067330_15067379_15067381_15067388_15067408 3_Junction_8601_Junction_17739 J002 3_Junction_8595_Junction_17674 J002 5_Junction_8575_Junction_8577_Junction_8580_Junction_8581_Junction_8583_Junction_8588_Junction_8591_Junction_8592_Junction_8594_Junction_8595_Junction_8596_Junction_8598_Junction_8599_Junction_8601_Junction_8603_Junction_8605_Junction_8612_Junction_8619_Junction_8625_Junction_8627_Junction_8632_Junction_8633_Junction_8634_Junction_8645_Junction_8653_Junction_8654_Junction_8661_Junction_8665_Junction_8666_Junction_8670_Junction_8676_Junction_8677_Junction_8682_Junction_8683_Junction_8684_Junction_8695_Junction_8701_Junction_8706_Junction_8709_Junction_8714_Junction_8715_Junction_8716_Junction_8718 J035	rrn-3.1	WBGene00004622	F31C3.9	I_+_14996454_15064852_15064888_15064931_15064943_15064950_15065012_15065021_15065054_15065056_15065066_15065081_15065111_15065116_15065132_15065139_15065187_15065210_15065232_15065291_15065427_15065543_15065588_15065719_15065729_15065733_15066001_15066207_15066211_15066330_15066377_15066384_15066426_15066560_15066587_15066653_15066657_15066659_15066875_15067088_15067215_15067330_15067379_15067381_15067388_15067408 3_Junction_8601_Junction_17739 J002 3_Junction_8595_Junction_17674 J002 5_Junction_8575_Junction_8577_Junction_8580_Junction_8581_Junction_8583_Junction_8588_Junction_8591_Junction_8592_Junction_8594_Junction_8595_Junction_8596_Junction_8598_Junction_8599_Junction_8601_Junction_8603_Junction_8605_Junction_8612_Junction_8619_Junction_8625_Junction_8627_Junction_8632_Junction_8633_Junction_8634_Junction_8645_Junction_8653_Junction_8654_Junction_8661_Junction_8665_Junction_8666_Junction_8670_Junction_8676_Junction_8677_Junction_8682_Junction_8683_Junction_8684_Junction_8695_Junction_8701_Junction_8706_Junction_8709_Junction_8714_Junction_8715_Junction_8716_Junction_8718 J035			0.0074957638%	0.0419724327%
rrn-3.1 I_+_14996454_15064852_15064888_15064931_15064943_15064950_15065012_15065021_15065054_15065056_15065066_15065081_15065111_15065116_15065132_15065139_15065187_15065210_15065232_15065291_15065427_15065543_15065588_15065719_15065729_15065733_15066001_15066207_15066211_15066330_15066377_15066384_15066426_15066560_15066587_15066653_15066657_15066659_15066875_15067088_15067215_15067330_15067379_15067381_15067388_15067408 3_Junction_8601_Junction_17739 J002 3_Junction_8595_Junction_17674 J002 5_Junction_8575_Junction_8577_Junction_8580_Junction_8581_Junction_8583_Junction_8588_Junction_8591_Junction_8592_Junction_8594_Junction_8595_Junction_8596_Junction_8598_Junction_8599_Junction_8601_Junction_8603_Junction_8605_Junction_8612_Junction_8619_Junction_8625_Junction_8627_Junction_8632_Junction_8633_Junction_8634_Junction_8645_Junction_8653_Junction_8654_Junction_8661_Junction_8665_Junction_8666_Junction_8670_Junction_8676_Junction_8677_Junction_8682_Junction_8683_Junction_8684_Junction_8695_Junction_8701_Junction_8706_Junction_8709_Junction_8714_Junction_8715_Junction_8716_Junction_8718 J036	rrn-3.1	WBGene00004622	F31C3.9	I_+_14996454_15064852_15064888_15064931_15064943_15064950_15065012_15065021_15065054_15065056_15065066_15065081_15065111_15065116_15065132_15065139_15065187_15065210_15065232_15065291_15065427_15065543_15065588_15065719_15065729_15065733_15066001_15066207_15066211_15066330_15066377_15066384_15066426_15066560_15066587_15066653_15066657_15066659_15066875_15067088_15067215_15067330_15067379_15067381_15067388_15067408 3_Junction_8601_Junction_17739 J002 3_Junction_8595_Junction_17674 J002 5_Junction_8575_Junction_8577_Junction_8580_Junction_8581_Junction_8583_Junction_8588_Junction_8591_Junction_8592_Junction_8594_Junction_8595_Junction_8596_Junction_8598_Junction_8599_Junction_8601_Junction_8603_Junction_8605_Junction_8612_Junction_8619_Junction_8625_Junction_8627_Junction_8632_Junction_8633_Junction_8634_Junction_8645_Junction_8653_Junction_8654_Junction_8661_Junction_8665_Junction_8666_Junction_8670_Junction_8676_Junction_8677_Junction_8682_Junction_8683_Junction_8684_Junction_8695_Junction_8701_Junction_8706_Junction_8709_Junction_8714_Junction_8715_Junction_8716_Junction_8718 J036			0.0011357203%	0.047769257225%
rrn-3.1 I_+_14996454_15064852_15064888_15064931_15064943_15064950_15065012_15065021_15065054_15065056_15065066_15065081_15065111_15065116_15065132_15065139_15065187_15065210_15065232_15065291_15065427_15065543_15065588_15065719_15065729_15065733_15066001_15066207_15066211_15066330_15066377_15066384_15066426_15066560_15066587_15066653_15066657_15066659_15066875_15067088_15067215_15067330_15067379_15067381_15067388_15067408 3_Junction_8601_Junction_17739 J002 3_Junction_8595_Junction_17674 J002 5_Junction_8575_Junction_8577_Junction_8580_Junction_8581_Junction_8583_Junction_8588_Junction_8591_Junction_8592_Junction_8594_Junction_8595_Junction_8596_Junction_8598_Junction_8599_Junction_8601_Junction_8603_Junction_8605_Junction_8612_Junction_8619_Junction_8625_Junction_8627_Junction_8632_Junction_8633_Junction_8634_Junction_8645_Junction_8653_Junction_8654_Junction_8661_Junction_8665_Junction_8666_Junction_8670_Junction_8676_Junction_8677_Junction_8682_Junction_8683_Junction_8684_Junction_8695_Junction_8701_Junction_8706_Junction_8709_Junction_8714_Junction_8715_Junction_8716_Junction_8718 J037	rrn-3.1	WBGene00004622	F31C3.9	I_+_14996454_15064852_15064888_15064931_15064943_15064950_15065012_15065021_15065054_15065056_15065066_15065081_15065111_15065116_15065132_15065139_15065187_15065210_15065232_15065291_15065427_15065543_15065588_15065719_15065729_15065733_15066001_15066207_15066211_15066330_15066377_15066384_15066426_15066560_15066587_15066653_15066657_15066659_15066875_15067088_15067215_15067330_15067379_15067381_15067388_15067408 3_Junction_8601_Junction_17739 J002 3_Junction_8595_Junction_17674 J002 5_Junction_8575_Junction_8577_Junction_8580_Junction_8581_Junction_8583_Junction_8588_Junction_8591_Junction_8592_Junction_8594_Junction_8595_Junction_8596_Junction_8598_Junction_8599_Junction_8601_Junction_8603_Junction_8605_Junction_8612_Junction_8619_Junction_8625_Junction_8627_Junction_8632_Junction_8633_Junction_8634_Junction_8645_Junction_8653_Junction_8654_Junction_8661_Junction_8665_Junction_8666_Junction_8670_Junction_8676_Junction_8677_Junction_8682_Junction_8683_Junction_8684_Junction_8695_Junction_8701_Junction_8706_Junction_8709_Junction_8714_Junction_8715_Junction_8716_Junction_8718 J037			0.0022861074%	0.00738753045%
rrn-3.1 I_+_14996454_15064852_15064888_15064931_15064943_15064950_15065012_15065021_15065054_15065056_15065066_15065081_15065111_15065116_15065132_15065139_15065187_15065210_15065232_15065291_15065427_15065543_15065588_15065719_15065729_15065733_15066001_15066207_15066211_15066330_15066377_15066384_15066426_15066560_15066587_15066653_15066657_15066659_15066875_15067088_15067215_15067330_15067379_15067381_15067388_15067408 3_Junction_8601_Junction_17739 J002 3_Junction_8595_Junction_17674 J002 5_Junction_8575_Junction_8577_Junction_8580_Junction_8581_Junction_8583_Junction_8588_Junction_8591_Junction_8592_Junction_8594_Junction_8595_Junction_8596_Junction_8598_Junction_8599_Junction_8601_Junction_8603_Junction_8605_Junction_8612_Junction_8619_Junction_8625_Junction_8627_Junction_8632_Junction_8633_Junction_8634_Junction_8645_Junction_8653_Junction_8654_Junction_8661_Junction_8665_Junction_8666_Junction_8670_Junction_8676_Junction_8677_Junction_8682_Junction_8683_Junction_8684_Junction_8695_Junction_8701_Junction_8706_Junction_8709_Junction_8714_Junction_8715_Junction_8716_Junction_8718 J038	rrn-3.1	WBGene00004622	F31C3.9	I_+_14996454_15064852_15064888_15064931_15064943_15064950_15065012_15065021_15065054_15065056_15065066_15065081_15065111_15065116_15065132_15065139_15065187_15065210_15065232_15065291_15065427_15065543_15065588_15065719_15065729_15065733_15066001_15066207_15066211_15066330_15066377_15066384_15066426_15066560_15066587_15066653_15066657_15066659_15066875_15067088_15067215_15067330_15067379_15067381_15067388_15067408 3_Junction_8601_Junction_17739 J002 3_Junction_8595_Junction_17674 J002 5_Junction_8575_Junction_8577_Junction_8580_Junction_8581_Junction_8583_Junction_8588_Junction_8591_Junction_8592_Junction_8594_Junction_8595_Junction_8596_Junction_8598_Junction_8599_Junction_8601_Junction_8603_Junction_8605_Junction_8612_Junction_8619_Junction_8625_Junction_8627_Junction_8632_Junction_8633_Junction_8634_Junction_8645_Junction_8653_Junction_8654_Junction_8661_Junction_8665_Junction_8666_Junction_8670_Junction_8676_Junction_8677_Junction_8682_Junction_8683_Junction_8684_Junction_8695_Junction_8701_Junction_8706_Junction_8709_Junction_8714_Junction_8715_Junction_8716_Junction_8718 J038			0.00833397865%	0.018887417175%
rrn-3.1 I_+_14996454_15064852_15064888_15064931_15064943_15064950_15065012_15065021_15065054_15065056_15065066_15065081_15065111_15065116_15065132_15065139_15065187_15065210_15065232_15065291_15065427_15065543_15065588_15065719_15065729_15065733_15066001_15066207_15066211_15066330_15066377_15066384_15066426_15066560_15066587_15066653_15066657_15066659_15066875_15067088_15067215_15067330_15067379_15067381_15067388_15067408 3_Junction_8601_Junction_17739 J002 3_Junction_8595_Junction_17674 J002 5_Junction_8575_Junction_8577_Junction_8580_Junction_8581_Junction_8583_Junction_8588_Junction_8591_Junction_8592_Junction_8594_Junction_8595_Junction_8596_Junction_8598_Junction_8599_Junction_8601_Junction_8603_Junction_8605_Junction_8612_Junction_8619_Junction_8625_Junction_8627_Junction_8632_Junction_8633_Junction_8634_Junction_8645_Junction_8653_Junction_8654_Junction_8661_Junction_8665_Junction_8666_Junction_8670_Junction_8676_Junction_8677_Junction_8682_Junction_8683_Junction_8684_Junction_8695_Junction_8701_Junction_8706_Junction_8709_Junction_8714_Junction_8715_Junction_8716_Junction_8718 J039	rrn-3.1	WBGene00004622	F31C3.9	I_+_14996454_15064852_15064888_15064931_15064943_15064950_15065012_15065021_15065054_15065056_15065066_15065081_15065111_15065116_15065132_15065139_15065187_15065210_15065232_15065291_15065427_15065543_15065588_15065719_15065729_15065733_15066001_15066207_15066211_15066330_15066377_15066384_15066426_15066560_15066587_15066653_15066657_15066659_15066875_15067088_15067215_15067330_15067379_15067381_15067388_15067408 3_Junction_8601_Junction_17739 J002 3_Junction_8595_Junction_17674 J002 5_Junction_8575_Junction_8577_Junction_8580_Junction_8581_Junction_8583_Junction_8588_Junction_8591_Junction_8592_Junction_8594_Junction_8595_Junction_8596_Junction_8598_Junction_8599_Junction_8601_Junction_8603_Junction_8605_Junction_8612_Junction_8619_Junction_8625_Junction_8627_Junction_8632_Junction_8633_Junction_8634_Junction_8645_Junction_8653_Junction_8654_Junction_8661_Junction_8665_Junction_8666_Junction_8670_Junction_8676_Junction_8677_Junction_8682_Junction_8683_Junction_8684_Junction_8695_Junction_8701_Junction_8706_Junction_8709_Junction_8714_Junction_8715_Junction_8716_Junction_8718 J039			0.0097018415%	0.029015195325%
rrn-3.1 I_+_14996454_15064852_15064888_15064931_15064943_15064950_15065012_15065021_15065054_15065056_15065066_15065081_15065111_15065116_15065132_15065139_15065187_15065210_15065232_15065291_15065427_15065543_15065588_15065719_15065729_15065733_15066001_15066207_15066211_15066330_15066377_15066384_15066426_15066560_15066587_15066653_15066657_15066659_15066875_15067088_15067215_15067330_15067379_15067381_15067388_15067408 3_Junction_8601_Junction_17739 J002 3_Junction_8595_Junction_17674 J002 5_Junction_8575_Junction_8577_Junction_8580_Junction_8581_Junction_8583_Junction_8588_Junction_8591_Junction_8592_Junction_8594_Junction_8595_Junction_8596_Junction_8598_Junction_8599_Junction_8601_Junction_8603_Junction_8605_Junction_8612_Junction_8619_Junction_8625_Junction_8627_Junction_8632_Junction_8633_Junction_8634_Junction_8645_Junction_8653_Junction_8654_Junction_8661_Junction_8665_Junction_8666_Junction_8670_Junction_8676_Junction_8677_Junction_8682_Junction_8683_Junction_8684_Junction_8695_Junction_8701_Junction_8706_Junction_8709_Junction_8714_Junction_8715_Junction_8716_Junction_8718 J040	rrn-3.1	WBGene00004622	F31C3.9	I_+_14996454_15064852_15064888_15064931_15064943_15064950_15065012_15065021_15065054_15065056_15065066_15065081_15065111_15065116_15065132_15065139_15065187_15065210_15065232_15065291_15065427_15065543_15065588_15065719_15065729_15065733_15066001_15066207_15066211_15066330_15066377_15066384_15066426_15066560_15066587_15066653_15066657_15066659_15066875_15067088_15067215_15067330_15067379_15067381_15067388_15067408 3_Junction_8601_Junction_17739 J002 3_Junction_8595_Junction_17674 J002 5_Junction_8575_Junction_8577_Junction_8580_Junction_8581_Junction_8583_Junction_8588_Junction_8591_Junction_8592_Junction_8594_Junction_8595_Junction_8596_Junction_8598_Junction_8599_Junction_8601_Junction_8603_Junction_8605_Junction_8612_Junction_8619_Junction_8625_Junction_8627_Junction_8632_Junction_8633_Junction_8634_Junction_8645_Junction_8653_Junction_8654_Junction_8661_Junction_8665_Junction_8666_Junction_8670_Junction_8676_Junction_8677_Junction_8682_Junction_8683_Junction_8684_Junction_8695_Junction_8701_Junction_8706_Junction_8709_Junction_8714_Junction_8715_Junction_8716_Junction_8718 J040			0.0156996298%	0.08191565055%
rrn-3.1 I_+_14996454_15064852_15064888_15064931_15064943_15064950_15065012_15065021_15065054_15065056_15065066_15065081_15065111_15065116_15065132_15065139_15065187_15065210_15065232_15065291_15065427_15065543_15065588_15065719_15065729_15065733_15066001_15066207_15066211_15066330_15066377_15066384_15066426_15066560_15066587_15066653_15066657_15066659_15066875_15067088_15067215_15067330_15067379_15067381_15067388_15067408 3_Junction_8601_Junction_17739 J002 3_Junction_8595_Junction_17674 J002 5_Junction_8575_Junction_8577_Junction_8580_Junction_8581_Junction_8583_Junction_8588_Junction_8591_Junction_8592_Junction_8594_Junction_8595_Junction_8596_Junction_8598_Junction_8599_Junction_8601_Junction_8603_Junction_8605_Junction_8612_Junction_8619_Junction_8625_Junction_8627_Junction_8632_Junction_8633_Junction_8634_Junction_8645_Junction_8653_Junction_8654_Junction_8661_Junction_8665_Junction_8666_Junction_8670_Junction_8676_Junction_8677_Junction_8682_Junction_8683_Junction_8684_Junction_8695_Junction_8701_Junction_8706_Junction_8709_Junction_8714_Junction_8715_Junction_8716_Junction_8718 J041	rrn-3.1	WBGene00004622	F31C3.9	I_+_14996454_15064852_15064888_15064931_15064943_15064950_15065012_15065021_15065054_15065056_15065066_15065081_15065111_15065116_15065132_15065139_15065187_15065210_15065232_15065291_15065427_15065543_15065588_15065719_15065729_15065733_15066001_15066207_15066211_15066330_15066377_15066384_15066426_15066560_15066587_15066653_15066657_15066659_15066875_15067088_15067215_15067330_15067379_15067381_15067388_15067408 3_Junction_8601_Junction_17739 J002 3_Junction_8595_Junction_17674 J002 5_Junction_8575_Junction_8577_Junction_8580_Junction_8581_Junction_8583_Junction_8588_Junction_8591_Junction_8592_Junction_8594_Junction_8595_Junction_8596_Junction_8598_Junction_8599_Junction_8601_Junction_8603_Junction_8605_Junction_8612_Junction_8619_Junction_8625_Junction_8627_Junction_8632_Junction_8633_Junction_8634_Junction_8645_Junction_8653_Junction_8654_Junction_8661_Junction_8665_Junction_8666_Junction_8670_Junction_8676_Junction_8677_Junction_8682_Junction_8683_Junction_8684_Junction_8695_Junction_8701_Junction_8706_Junction_8709_Junction_8714_Junction_8715_Junction_8716_Junction_8718 J041			0.04218487445%	0.07011051925%
rrn-3.1 I_+_14996454_15064852_15064888_15064931_15064943_15064950_15065012_15065021_15065054_15065056_15065066_15065081_15065111_15065116_15065132_15065139_15065187_15065210_15065232_15065291_15065427_15065543_15065588_15065719_15065729_15065733_15066001_15066207_15066211_15066330_15066377_15066384_15066426_15066560_15066587_15066653_15066657_15066659_15066875_15067088_15067215_15067330_15067379_15067381_15067388_15067408 3_Junction_8601_Junction_17739 J002 3_Junction_8595_Junction_17674 J002 5_Junction_8575_Junction_8577_Junction_8580_Junction_8581_Junction_8583_Junction_8588_Junction_8591_Junction_8592_Junction_8594_Junction_8595_Junction_8596_Junction_8598_Junction_8599_Junction_8601_Junction_8603_Junction_8605_Junction_8612_Junction_8619_Junction_8625_Junction_8627_Junction_8632_Junction_8633_Junction_8634_Junction_8645_Junction_8653_Junction_8654_Junction_8661_Junction_8665_Junction_8666_Junction_8670_Junction_8676_Junction_8677_Junction_8682_Junction_8683_Junction_8684_Junction_8695_Junction_8701_Junction_8706_Junction_8709_Junction_8714_Junction_8715_Junction_8716_Junction_8718 J042	rrn-3.1	WBGene00004622	F31C3.9	I_+_14996454_15064852_15064888_15064931_15064943_15064950_15065012_15065021_15065054_15065056_15065066_15065081_15065111_15065116_15065132_15065139_15065187_15065210_15065232_15065291_15065427_15065543_15065588_15065719_15065729_15065733_15066001_15066207_15066211_15066330_15066377_15066384_15066426_15066560_15066587_15066653_15066657_15066659_15066875_15067088_15067215_15067330_15067379_15067381_15067388_15067408 3_Junction_8601_Junction_17739 J002 3_Junction_8595_Junction_17674 J002 5_Junction_8575_Junction_8577_Junction_8580_Junction_8581_Junction_8583_Junction_8588_Junction_8591_Junction_8592_Junction_8594_Junction_8595_Junction_8596_Junction_8598_Junction_8599_Junction_8601_Junction_8603_Junction_8605_Junction_8612_Junction_8619_Junction_8625_Junction_8627_Junction_8632_Junction_8633_Junction_8634_Junction_8645_Junction_8653_Junction_8654_Junction_8661_Junction_8665_Junction_8666_Junction_8670_Junction_8676_Junction_8677_Junction_8682_Junction_8683_Junction_8684_Junction_8695_Junction_8701_Junction_8706_Junction_8709_Junction_8714_Junction_8715_Junction_8716_Junction_8718 J042			0.0347391936%	0.084112466825%
rrn-3.1 I_+_14996454_15064852_15064888_15064931_15064943_15064950_15065012_15065021_15065054_15065056_15065066_15065081_15065111_15065116_15065132_15065139_15065187_15065210_15065232_15065291_15065427_15065543_15065588_15065719_15065729_15065733_15066001_15066207_15066211_15066330_15066377_15066384_15066426_15066560_15066587_15066653_15066657_15066659_15066875_15067088_15067215_15067330_15067379_15067381_15067388_15067408 3_Junction_8601_Junction_17739 J002 3_Junction_8595_Junction_17674 J002 5_Junction_8575_Junction_8577_Junction_8580_Junction_8581_Junction_8583_Junction_8588_Junction_8591_Junction_8592_Junction_8594_Junction_8595_Junction_8596_Junction_8598_Junction_8599_Junction_8601_Junction_8603_Junction_8605_Junction_8612_Junction_8619_Junction_8625_Junction_8627_Junction_8632_Junction_8633_Junction_8634_Junction_8645_Junction_8653_Junction_8654_Junction_8661_Junction_8665_Junction_8666_Junction_8670_Junction_8676_Junction_8677_Junction_8682_Junction_8683_Junction_8684_Junction_8695_Junction_8701_Junction_8706_Junction_8709_Junction_8714_Junction_8715_Junction_8716_Junction_8718 J043	rrn-3.1	WBGene00004622	F31C3.9	I_+_14996454_15064852_15064888_15064931_15064943_15064950_15065012_15065021_15065054_15065056_15065066_15065081_15065111_15065116_15065132_15065139_15065187_15065210_15065232_15065291_15065427_15065543_15065588_15065719_15065729_15065733_15066001_15066207_15066211_15066330_15066377_15066384_15066426_15066560_15066587_15066653_15066657_15066659_15066875_15067088_15067215_15067330_15067379_15067381_15067388_15067408 3_Junction_8601_Junction_17739 J002 3_Junction_8595_Junction_17674 J002 5_Junction_8575_Junction_8577_Junction_8580_Junction_8581_Junction_8583_Junction_8588_Junction_8591_Junction_8592_Junction_8594_Junction_8595_Junction_8596_Junction_8598_Junction_8599_Junction_8601_Junction_8603_Junction_8605_Junction_8612_Junction_8619_Junction_8625_Junction_8627_Junction_8632_Junction_8633_Junction_8634_Junction_8645_Junction_8653_Junction_8654_Junction_8661_Junction_8665_Junction_8666_Junction_8670_Junction_8676_Junction_8677_Junction_8682_Junction_8683_Junction_8684_Junction_8695_Junction_8701_Junction_8706_Junction_8709_Junction_8714_Junction_8715_Junction_8716_Junction_8718 J043			0.0149344301%	0.0445328248%
rrn-3.1 I_+_15060350_15060401_15067401_15067504_15067551 3_Junction_10128_Junction_10289 J001 5_Junction_10279_Junction_10285_Junction_10289 J001	rrn-3.1	WBGene00004622	F31C3.9	I_+_15060350_15060401_15067401_15067504_15067551 3_Junction_10128_Junction_10289 J001 5_Junction_10279_Junction_10285_Junction_10289 J001		14.723601%		0%
rrn-3.1 I_+_15060350_15060401_15067401_15067504_15067551 3_Junction_10128_Junction_10289 J001 5_Junction_10279_Junction_10285_Junction_10289 J002	rrn-3.1	WBGene00004622	F31C3.9	I_+_15060350_15060401_15067401_15067504_15067551 3_Junction_10128_Junction_10289 J001 5_Junction_10279_Junction_10285_Junction_10289 J002		13.4879318%		21.96098125%
rrn-3.1 I_+_15060350_15060401_15067401_15067504_15067551 3_Junction_10128_Junction_10289 J001 5_Junction_10279_Junction_10285_Junction_10289 J003	rrn-3.1	WBGene00004622	F31C3.9	I_+_15060350_15060401_15067401_15067504_15067551 3_Junction_10128_Junction_10289 J001 5_Junction_10279_Junction_10285_Junction_10289 J003		22.8336338%		26.29151875%
rrn-3.1 I_+_15060350_15060401_15067401_15067504_15067551 3_Junction_10128_Junction_10289 J002 5_Junction_10279_Junction_10285_Junction_10289 J001	rrn-3.1	WBGene00004622	F31C3.9	I_+_15060350_15060401_15067401_15067504_15067551 3_Junction_10128_Junction_10289 J002 5_Junction_10279_Junction_10285_Junction_10289 J001		13.684399%		0%
rrn-3.1 I_+_15060350_15060401_15067401_15067504_15067551 3_Junction_10128_Junction_10289 J002 5_Junction_10279_Junction_10285_Junction_10289 J002	rrn-3.1	WBGene00004622	F31C3.9	I_+_15060350_15060401_15067401_15067504_15067551 3_Junction_10128_Junction_10289 J002 5_Junction_10279_Junction_10285_Junction_10289 J002		12.9580682%		10.60401875%
rrn-3.1 I_+_15060350_15060401_15067401_15067504_15067551 3_Junction_10128_Junction_10289 J002 5_Junction_10279_Junction_10285_Junction_10289 J003	rrn-3.1	WBGene00004622	F31C3.9	I_+_15060350_15060401_15067401_15067504_15067551 3_Junction_10128_Junction_10289 J002 5_Junction_10279_Junction_10285_Junction_10289 J003		22.3143662%		41.14348125%
rrn-3.1 I_+_15060557_15060674_15067149_15067748_15067796 3_Junction_16672_Junction_17587_Junction_33783 J001 5_Junction_17587_Junction_17590 J001	rrn-3.1	WBGene00004622	F31C3.9	I_+_15060557_15060674_15067149_15067748_15067796 3_Junction_16672_Junction_17587_Junction_33783 J001 5_Junction_17587_Junction_17590 J001	5.2777236%
rrn-3.1 I_+_15060557_15060674_15067149_15067748_15067796 3_Junction_16672_Junction_17587_Junction_33783 J001 5_Junction_17587_Junction_17590 J002	rrn-3.1	WBGene00004622	F31C3.9	I_+_15060557_15060674_15067149_15067748_15067796 3_Junction_16672_Junction_17587_Junction_33783 J001 5_Junction_17587_Junction_17590 J002	72.9082764%
rrn-3.1 I_+_15060557_15060674_15067149_15067748_15067796 3_Junction_16672_Junction_17587_Junction_33783 J002 5_Junction_17587_Junction_17590 J001	rrn-3.1	WBGene00004622	F31C3.9	I_+_15060557_15060674_15067149_15067748_15067796 3_Junction_16672_Junction_17587_Junction_33783 J002 5_Junction_17587_Junction_17590 J001	0.7486822%
rrn-3.1 I_+_15060557_15060674_15067149_15067748_15067796 3_Junction_16672_Junction_17587_Junction_33783 J002 5_Junction_17587_Junction_17590 J002	rrn-3.1	WBGene00004622	F31C3.9	I_+_15060557_15060674_15067149_15067748_15067796 3_Junction_16672_Junction_17587_Junction_33783 J002 5_Junction_17587_Junction_17590 J002	10.7353178%
rrn-3.1 I_+_15060557_15060674_15067149_15067748_15067796 3_Junction_16672_Junction_17587_Junction_33783 J003 5_Junction_17587_Junction_17590 J001	rrn-3.1	WBGene00004622	F31C3.9	I_+_15060557_15060674_15067149_15067748_15067796 3_Junction_16672_Junction_17587_Junction_33783 J003 5_Junction_17587_Junction_17590 J001	0.8075942%
rrn-3.1 I_+_15060557_15060674_15067149_15067748_15067796 3_Junction_16672_Junction_17587_Junction_33783 J003 5_Junction_17587_Junction_17590 J002	rrn-3.1	WBGene00004622	F31C3.9	I_+_15060557_15060674_15067149_15067748_15067796 3_Junction_16672_Junction_17587_Junction_33783 J003 5_Junction_17587_Junction_17590 J002	9.5224058%
rrn-3.1 I_+_15060557_15060674_15067149_15067748_15067796 3_Junction_17232_Junction_18167_Junction_35781 J001 5_Junction_18167_Junction_18170 J001	rrn-3.1	WBGene00004622	F31C3.9	I_+_15060557_15060674_15067149_15067748_15067796 3_Junction_17232_Junction_18167_Junction_35781 J001 5_Junction_18167_Junction_18170 J001	5.2777236%
rrn-3.1 I_+_15060557_15060674_15067149_15067748_15067796 3_Junction_17232_Junction_18167_Junction_35781 J001 5_Junction_18167_Junction_18170 J002	rrn-3.1	WBGene00004622	F31C3.9	I_+_15060557_15060674_15067149_15067748_15067796 3_Junction_17232_Junction_18167_Junction_35781 J001 5_Junction_18167_Junction_18170 J002	72.9082764%
rrn-3.1 I_+_15060557_15060674_15067149_15067748_15067796 3_Junction_17232_Junction_18167_Junction_35781 J002 5_Junction_18167_Junction_18170 J001	rrn-3.1	WBGene00004622	F31C3.9	I_+_15060557_15060674_15067149_15067748_15067796 3_Junction_17232_Junction_18167_Junction_35781 J002 5_Junction_18167_Junction_18170 J001	0.7486822%
rrn-3.1 I_+_15060557_15060674_15067149_15067748_15067796 3_Junction_17232_Junction_18167_Junction_35781 J002 5_Junction_18167_Junction_18170 J002	rrn-3.1	WBGene00004622	F31C3.9	I_+_15060557_15060674_15067149_15067748_15067796 3_Junction_17232_Junction_18167_Junction_35781 J002 5_Junction_18167_Junction_18170 J002	10.7353178%
rrn-3.1 I_+_15060557_15060674_15067149_15067748_15067796 3_Junction_17232_Junction_18167_Junction_35781 J003 5_Junction_18167_Junction_18170 J001	rrn-3.1	WBGene00004622	F31C3.9	I_+_15060557_15060674_15067149_15067748_15067796 3_Junction_17232_Junction_18167_Junction_35781 J003 5_Junction_18167_Junction_18170 J001	0.8075942%
rrn-3.1 I_+_15060557_15060674_15067149_15067748_15067796 3_Junction_17232_Junction_18167_Junction_35781 J003 5_Junction_18167_Junction_18170 J002	rrn-3.1	WBGene00004622	F31C3.9	I_+_15060557_15060674_15067149_15067748_15067796 3_Junction_17232_Junction_18167_Junction_35781 J003 5_Junction_18167_Junction_18170 J002	9.5224058%
rrn-3.1 I_+_15060557_15060674_15067149_15067748_15067796 3_Junction_17937_Junction_19005_Junction_37823 J001 5_Junction_19005_Junction_19008 J001	rrn-3.1	WBGene00004622	F31C3.9	I_+_15060557_15060674_15067149_15067748_15067796 3_Junction_17937_Junction_19005_Junction_37823 J001 5_Junction_19005_Junction_19008 J001	5.2777236%		4.7025985%
rrn-3.1 I_+_15060557_15060674_15067149_15067748_15067796 3_Junction_17937_Junction_19005_Junction_37823 J001 5_Junction_19005_Junction_19008 J002	rrn-3.1	WBGene00004622	F31C3.9	I_+_15060557_15060674_15067149_15067748_15067796 3_Junction_17937_Junction_19005_Junction_37823 J001 5_Junction_19005_Junction_19008 J002	72.9082764%		47.9424015%
rrn-3.1 I_+_15060557_15060674_15067149_15067748_15067796 3_Junction_17937_Junction_19005_Junction_37823 J002 5_Junction_19005_Junction_19008 J001	rrn-3.1	WBGene00004622	F31C3.9	I_+_15060557_15060674_15067149_15067748_15067796 3_Junction_17937_Junction_19005_Junction_37823 J002 5_Junction_19005_Junction_19008 J001	0.7486822%		1.6779145%
rrn-3.1 I_+_15060557_15060674_15067149_15067748_15067796 3_Junction_17937_Junction_19005_Junction_37823 J002 5_Junction_19005_Junction_19008 J002	rrn-3.1	WBGene00004622	F31C3.9	I_+_15060557_15060674_15067149_15067748_15067796 3_Junction_17937_Junction_19005_Junction_37823 J002 5_Junction_19005_Junction_19008 J002	10.7353178%		20.0870855%
rrn-3.1 I_+_15060557_15060674_15067149_15067748_15067796 3_Junction_17937_Junction_19005_Junction_37823 J003 5_Junction_19005_Junction_19008 J001	rrn-3.1	WBGene00004622	F31C3.9	I_+_15060557_15060674_15067149_15067748_15067796 3_Junction_17937_Junction_19005_Junction_37823 J003 5_Junction_19005_Junction_19008 J001	0.8075942%		1.044487%
rrn-3.1 I_+_15060557_15060674_15067149_15067748_15067796 3_Junction_17937_Junction_19005_Junction_37823 J003 5_Junction_19005_Junction_19008 J002	rrn-3.1	WBGene00004622	F31C3.9	I_+_15060557_15060674_15067149_15067748_15067796 3_Junction_17937_Junction_19005_Junction_37823 J003 5_Junction_19005_Junction_19008 J002	9.5224058%		24.545513%
rrn-3.1 I_+_15060729_15065281_15067396_15067925_15070179 5_Junction_18171_Junction_18189 J001 3_Junction_18189_Junction_29236 J001 5_Junction_29236_Junction_29242 J001	rrn-3.1	WBGene00004622	F31C3.9	I_+_15060729_15065281_15067396_15067925_15070179 5_Junction_18171_Junction_18189 J001 3_Junction_18189_Junction_29236 J001 5_Junction_29236_Junction_29242 J001	26.73586235092%
rrn-3.1 I_+_15060729_15065281_15067396_15067925_15070179 5_Junction_18171_Junction_18189 J001 3_Junction_18189_Junction_29236 J001 5_Junction_29236_Junction_29242 J002	rrn-3.1	WBGene00004622	F31C3.9	I_+_15060729_15065281_15067396_15067925_15070179 5_Junction_18171_Junction_18189 J001 3_Junction_18189_Junction_29236 J001 5_Junction_29236_Junction_29242 J002	2.44762124908%
rrn-3.1 I_+_15060729_15065281_15067396_15067925_15070179 5_Junction_18171_Junction_18189 J001 3_Junction_18189_Junction_29236 J002 5_Junction_29236_Junction_29242 J001	rrn-3.1	WBGene00004622	F31C3.9	I_+_15060729_15065281_15067396_15067925_15070179 5_Junction_18171_Junction_18189 J001 3_Junction_18189_Junction_29236 J002 5_Junction_29236_Junction_29242 J001	34.02967484908%
rrn-3.1 I_+_15060729_15065281_15067396_15067925_15070179 5_Junction_18171_Junction_18189 J001 3_Junction_18189_Junction_29236 J002 5_Junction_29236_Junction_29242 J002	rrn-3.1	WBGene00004622	F31C3.9	I_+_15060729_15065281_15067396_15067925_15070179 5_Junction_18171_Junction_18189 J001 3_Junction_18189_Junction_29236 J002 5_Junction_29236_Junction_29242 J002	4.04084155092%
rrn-3.1 I_+_15060729_15065281_15067396_15067925_15070179 5_Junction_18171_Junction_18189 J002 3_Junction_18189_Junction_29236 J001 5_Junction_29236_Junction_29242 J001	rrn-3.1	WBGene00004622	F31C3.9	I_+_15060729_15065281_15067396_15067925_15070179 5_Junction_18171_Junction_18189 J002 3_Junction_18189_Junction_29236 J001 5_Junction_29236_Junction_29242 J001	14.90436304908%
rrn-3.1 I_+_15060729_15065281_15067396_15067925_15070179 5_Junction_18171_Junction_18189 J002 3_Junction_18189_Junction_29236 J001 5_Junction_29236_Junction_29242 J002	rrn-3.1	WBGene00004622	F31C3.9	I_+_15060729_15065281_15067396_15067925_15070179 5_Junction_18171_Junction_18189 J002 3_Junction_18189_Junction_29236 J001 5_Junction_29236_Junction_29242 J002	1.53015335092%
rrn-3.1 I_+_15060729_15065281_15067396_15067925_15070179 5_Junction_18171_Junction_18189 J002 3_Junction_18189_Junction_29236 J002 5_Junction_29236_Junction_29242 J001	rrn-3.1	WBGene00004622	F31C3.9	I_+_15060729_15065281_15067396_15067925_15070179 5_Junction_18171_Junction_18189 J002 3_Junction_18189_Junction_29236 J002 5_Junction_29236_Junction_29242 J001	14.48409975092%
rrn-3.1 I_+_15060729_15065281_15067396_15067925_15070179 5_Junction_18171_Junction_18189 J002 3_Junction_18189_Junction_29236 J002 5_Junction_29236_Junction_29242 J002	rrn-3.1	WBGene00004622	F31C3.9	I_+_15060729_15065281_15067396_15067925_15070179 5_Junction_18171_Junction_18189 J002 3_Junction_18189_Junction_29236 J002 5_Junction_29236_Junction_29242 J002	1.82738384908%
rrn-3.1 I_+_15060729_15065281_15067396_15067925_15070179 5_Junction_18751_Junction_18769 J001 3_Junction_18769_Junction_30968 J001 5_Junction_30968_Junction_30974 J001	rrn-3.1	WBGene00004622	F31C3.9	I_+_15060729_15065281_15067396_15067925_15070179 5_Junction_18751_Junction_18769 J001 3_Junction_18769_Junction_30968 J001 5_Junction_30968_Junction_30974 J001	26.73586235092%
rrn-3.1 I_+_15060729_15065281_15067396_15067925_15070179 5_Junction_18751_Junction_18769 J001 3_Junction_18769_Junction_30968 J001 5_Junction_30968_Junction_30974 J002	rrn-3.1	WBGene00004622	F31C3.9	I_+_15060729_15065281_15067396_15067925_15070179 5_Junction_18751_Junction_18769 J001 3_Junction_18769_Junction_30968 J001 5_Junction_30968_Junction_30974 J002	2.44762124908%
rrn-3.1 I_+_15060729_15065281_15067396_15067925_15070179 5_Junction_18751_Junction_18769 J001 3_Junction_18769_Junction_30968 J002 5_Junction_30968_Junction_30974 J001	rrn-3.1	WBGene00004622	F31C3.9	I_+_15060729_15065281_15067396_15067925_15070179 5_Junction_18751_Junction_18769 J001 3_Junction_18769_Junction_30968 J002 5_Junction_30968_Junction_30974 J001	34.02967484908%
rrn-3.1 I_+_15060729_15065281_15067396_15067925_15070179 5_Junction_18751_Junction_18769 J001 3_Junction_18769_Junction_30968 J002 5_Junction_30968_Junction_30974 J002	rrn-3.1	WBGene00004622	F31C3.9	I_+_15060729_15065281_15067396_15067925_15070179 5_Junction_18751_Junction_18769 J001 3_Junction_18769_Junction_30968 J002 5_Junction_30968_Junction_30974 J002	4.04084155092%
rrn-3.1 I_+_15060729_15065281_15067396_15067925_15070179 5_Junction_18751_Junction_18769 J002 3_Junction_18769_Junction_30968 J001 5_Junction_30968_Junction_30974 J001	rrn-3.1	WBGene00004622	F31C3.9	I_+_15060729_15065281_15067396_15067925_15070179 5_Junction_18751_Junction_18769 J002 3_Junction_18769_Junction_30968 J001 5_Junction_30968_Junction_30974 J001	14.90436304908%
rrn-3.1 I_+_15060729_15065281_15067396_15067925_15070179 5_Junction_18751_Junction_18769 J002 3_Junction_18769_Junction_30968 J001 5_Junction_30968_Junction_30974 J002	rrn-3.1	WBGene00004622	F31C3.9	I_+_15060729_15065281_15067396_15067925_15070179 5_Junction_18751_Junction_18769 J002 3_Junction_18769_Junction_30968 J001 5_Junction_30968_Junction_30974 J002	1.53015335092%
rrn-3.1 I_+_15060729_15065281_15067396_15067925_15070179 5_Junction_18751_Junction_18769 J002 3_Junction_18769_Junction_30968 J002 5_Junction_30968_Junction_30974 J001	rrn-3.1	WBGene00004622	F31C3.9	I_+_15060729_15065281_15067396_15067925_15070179 5_Junction_18751_Junction_18769 J002 3_Junction_18769_Junction_30968 J002 5_Junction_30968_Junction_30974 J001	14.48409975092%
rrn-3.1 I_+_15060729_15065281_15067396_15067925_15070179 5_Junction_18751_Junction_18769 J002 3_Junction_18769_Junction_30968 J002 5_Junction_30968_Junction_30974 J002	rrn-3.1	WBGene00004622	F31C3.9	I_+_15060729_15065281_15067396_15067925_15070179 5_Junction_18751_Junction_18769 J002 3_Junction_18769_Junction_30968 J002 5_Junction_30968_Junction_30974 J002	1.82738384908%
rrn-3.1 I_+_15060729_15065281_15067396_15067925_15070179 5_Junction_19702_Junction_19722 J001 3_Junction_19722_Junction_32730 J001 5_Junction_32730_Junction_32736 J001	rrn-3.1	WBGene00004622	F31C3.9	I_+_15060729_15065281_15067396_15067925_15070179 5_Junction_19702_Junction_19722 J001 3_Junction_19722_Junction_32730 J001 5_Junction_32730_Junction_32736 J001	26.73586235092%		6.25%
rrn-3.1 I_+_15060729_15065281_15067396_15067925_15070179 5_Junction_19702_Junction_19722 J001 3_Junction_19722_Junction_32730 J001 5_Junction_32730_Junction_32736 J002	rrn-3.1	WBGene00004622	F31C3.9	I_+_15060729_15065281_15067396_15067925_15070179 5_Junction_19702_Junction_19722 J001 3_Junction_19722_Junction_32730 J001 5_Junction_32730_Junction_32736 J002	2.44762124908%		0%
rrn-3.1 I_+_15060729_15065281_15067396_15067925_15070179 5_Junction_19702_Junction_19722 J001 3_Junction_19722_Junction_32730 J002 5_Junction_32730_Junction_32736 J001	rrn-3.1	WBGene00004622	F31C3.9	I_+_15060729_15065281_15067396_15067925_15070179 5_Junction_19702_Junction_19722 J001 3_Junction_19722_Junction_32730 J002 5_Junction_32730_Junction_32736 J001	34.02967484908%		25%
rrn-3.1 I_+_15060729_15065281_15067396_15067925_15070179 5_Junction_19702_Junction_19722 J001 3_Junction_19722_Junction_32730 J002 5_Junction_32730_Junction_32736 J002	rrn-3.1	WBGene00004622	F31C3.9	I_+_15060729_15065281_15067396_15067925_15070179 5_Junction_19702_Junction_19722 J001 3_Junction_19722_Junction_32730 J002 5_Junction_32730_Junction_32736 J002	4.04084155092%		0%
rrn-3.1 I_+_15060729_15065281_15067396_15067925_15070179 5_Junction_19702_Junction_19722 J002 3_Junction_19722_Junction_32730 J001 5_Junction_32730_Junction_32736 J001	rrn-3.1	WBGene00004622	F31C3.9	I_+_15060729_15065281_15067396_15067925_15070179 5_Junction_19702_Junction_19722 J002 3_Junction_19722_Junction_32730 J001 5_Junction_32730_Junction_32736 J001	14.90436304908%		42.64%
rrn-3.1 I_+_15060729_15065281_15067396_15067925_15070179 5_Junction_19702_Junction_19722 J002 3_Junction_19722_Junction_32730 J001 5_Junction_32730_Junction_32736 J002	rrn-3.1	WBGene00004622	F31C3.9	I_+_15060729_15065281_15067396_15067925_15070179 5_Junction_19702_Junction_19722 J002 3_Junction_19722_Junction_32730 J001 5_Junction_32730_Junction_32736 J002	1.53015335092%		0%
rrn-3.1 I_+_15060729_15065281_15067396_15067925_15070179 5_Junction_19702_Junction_19722 J002 3_Junction_19722_Junction_32730 J002 5_Junction_32730_Junction_32736 J001	rrn-3.1	WBGene00004622	F31C3.9	I_+_15060729_15065281_15067396_15067925_15070179 5_Junction_19702_Junction_19722 J002 3_Junction_19722_Junction_32730 J002 5_Junction_32730_Junction_32736 J001	14.48409975092%		26.11%
rrn-3.1 I_+_15060729_15065281_15067396_15067925_15070179 5_Junction_19702_Junction_19722 J002 3_Junction_19722_Junction_32730 J002 5_Junction_32730_Junction_32736 J002	rrn-3.1	WBGene00004622	F31C3.9	I_+_15060729_15065281_15067396_15067925_15070179 5_Junction_19702_Junction_19722 J002 3_Junction_19722_Junction_32730 J002 5_Junction_32730_Junction_32736 J002	1.82738384908%		0%
rskn-1 I_-_8577174_8577813_8578785_8578903_8580001 3_Junction_28802_Junction_28805 J001 5_Junction_28800_Junction_28801_Junction_28802 J001	rskn-1	WBGene00011352	T01H8.1	I_-_8577174_8577813_8578785_8578903_8580001 3_Junction_28802_Junction_28805 J001 5_Junction_28800_Junction_28801_Junction_28802 J001		2.9921774%		12.806186%
rskn-1 I_-_8577174_8577813_8578785_8578903_8580001 3_Junction_28802_Junction_28805 J001 5_Junction_28800_Junction_28801_Junction_28802 J002	rskn-1	WBGene00011352	T01H8.1	I_-_8577174_8577813_8578785_8578903_8580001 3_Junction_28802_Junction_28805 J001 5_Junction_28800_Junction_28801_Junction_28802 J002		14.908981%		9.50499675%
rskn-1 I_-_8577174_8577813_8578785_8578903_8580001 3_Junction_28802_Junction_28805 J001 5_Junction_28800_Junction_28801_Junction_28802 J003	rskn-1	WBGene00011352	T01H8.1	I_-_8577174_8577813_8578785_8578903_8580001 3_Junction_28802_Junction_28805 J001 5_Junction_28800_Junction_28801_Junction_28802 J003		11.5148416%		61.45716575%
rskn-1 I_-_8577174_8577813_8578785_8578903_8580001 3_Junction_28802_Junction_28805 J002 5_Junction_28800_Junction_28801_Junction_28802 J001	rskn-1	WBGene00011352	T01H8.1	I_-_8577174_8577813_8578785_8578903_8580001 3_Junction_28802_Junction_28805 J002 5_Junction_28800_Junction_28801_Junction_28802 J001		6.9898226%		2.623814%
rskn-1 I_-_8577174_8577813_8578785_8578903_8580001 3_Junction_28802_Junction_28805 J002 5_Junction_28800_Junction_28801_Junction_28802 J002	rskn-1	WBGene00011352	T01H8.1	I_-_8577174_8577813_8578785_8578903_8580001 3_Junction_28802_Junction_28805 J002 5_Junction_28800_Junction_28801_Junction_28802 J002		35.871019%		2.89750325%
rskn-1 I_-_8577174_8577813_8578785_8578903_8580001 3_Junction_28802_Junction_28805 J002 5_Junction_28800_Junction_28801_Junction_28802 J003	rskn-1	WBGene00011352	T01H8.1	I_-_8577174_8577813_8578785_8578903_8580001 3_Junction_28802_Junction_28805 J002 5_Junction_28800_Junction_28801_Junction_28802 J003		27.7231584%		10.70783425%
rskn-1 I_-_8577174_8577813_8578785_8578903_8580001 3_Junction_33195_Junction_33197 J001 5_Junction_33193_Junction_33194_Junction_33195 J001	rskn-1	WBGene00011352	T01H8.1	I_-_8577174_8577813_8578785_8578903_8580001 3_Junction_33195_Junction_33197 J001 5_Junction_33193_Junction_33194_Junction_33195 J001			5.424248625%	12.806186%
rskn-1 I_-_8577174_8577813_8578785_8578903_8580001 3_Junction_33195_Junction_33197 J001 5_Junction_33193_Junction_33194_Junction_33195 J002	rskn-1	WBGene00011352	T01H8.1	I_-_8577174_8577813_8578785_8578903_8580001 3_Junction_33195_Junction_33197 J001 5_Junction_33193_Junction_33194_Junction_33195 J002			9.305383875%	9.50499675%
rskn-1 I_-_8577174_8577813_8578785_8578903_8580001 3_Junction_33195_Junction_33197 J001 5_Junction_33193_Junction_33194_Junction_33195 J003	rskn-1	WBGene00011352	T01H8.1	I_-_8577174_8577813_8578785_8578903_8580001 3_Junction_33195_Junction_33197 J001 5_Junction_33193_Junction_33194_Junction_33195 J003			5.310298%	61.45716575%
rskn-1 I_-_8577174_8577813_8578785_8578903_8580001 3_Junction_33195_Junction_33197 J002 5_Junction_33193_Junction_33194_Junction_33195 J001	rskn-1	WBGene00011352	T01H8.1	I_-_8577174_8577813_8578785_8578903_8580001 3_Junction_33195_Junction_33197 J002 5_Junction_33193_Junction_33194_Junction_33195 J001			28.375751375%	2.623814%
rskn-1 I_-_8577174_8577813_8578785_8578903_8580001 3_Junction_33195_Junction_33197 J002 5_Junction_33193_Junction_33194_Junction_33195 J002	rskn-1	WBGene00011352	T01H8.1	I_-_8577174_8577813_8578785_8578903_8580001 3_Junction_33195_Junction_33197 J002 5_Junction_33193_Junction_33194_Junction_33195 J002			49.683366125%	2.89750325%
rskn-1 I_-_8577174_8577813_8578785_8578903_8580001 3_Junction_33195_Junction_33197 J002 5_Junction_33193_Junction_33194_Junction_33195 J003	rskn-1	WBGene00011352	T01H8.1	I_-_8577174_8577813_8578785_8578903_8580001 3_Junction_33195_Junction_33197 J002 5_Junction_33193_Junction_33194_Junction_33195 J003			1.899702%	10.70783425%
rskn-1 I_-_8577174_8577813_8578785_8578903_8580001 3_Junction_50165_Junction_50167 J001 5_Junction_50163_Junction_50164_Junction_50165 J001	rskn-1	WBGene00011352	T01H8.1	I_-_8577174_8577813_8578785_8578903_8580001 3_Junction_50165_Junction_50167 J001 5_Junction_50163_Junction_50164_Junction_50165 J001	0.7525466%			12.806186%
rskn-1 I_-_8577174_8577813_8578785_8578903_8580001 3_Junction_50165_Junction_50167 J001 5_Junction_50163_Junction_50164_Junction_50165 J002	rskn-1	WBGene00011352	T01H8.1	I_-_8577174_8577813_8578785_8578903_8580001 3_Junction_50165_Junction_50167 J001 5_Junction_50163_Junction_50164_Junction_50165 J002	6.9891724%			9.50499675%
rskn-1 I_-_8577174_8577813_8578785_8578903_8580001 3_Junction_50165_Junction_50167 J001 5_Junction_50163_Junction_50164_Junction_50165 J003	rskn-1	WBGene00011352	T01H8.1	I_-_8577174_8577813_8578785_8578903_8580001 3_Junction_50165_Junction_50167 J001 5_Junction_50163_Junction_50164_Junction_50165 J003	0.9784122%			61.45716575%
rskn-1 I_-_8577174_8577813_8578785_8578903_8580001 3_Junction_50165_Junction_50167 J002 5_Junction_50163_Junction_50164_Junction_50165 J001	rskn-1	WBGene00011352	T01H8.1	I_-_8577174_8577813_8578785_8578903_8580001 3_Junction_50165_Junction_50167 J002 5_Junction_50163_Junction_50164_Junction_50165 J001	8.5974534%			2.623814%
rskn-1 I_-_8577174_8577813_8578785_8578903_8580001 3_Junction_50165_Junction_50167 J002 5_Junction_50163_Junction_50164_Junction_50165 J002	rskn-1	WBGene00011352	T01H8.1	I_-_8577174_8577813_8578785_8578903_8580001 3_Junction_50165_Junction_50167 J002 5_Junction_50163_Junction_50164_Junction_50165 J002	77.9148276%			2.89750325%
rskn-1 I_-_8577174_8577813_8578785_8578903_8580001 3_Junction_50165_Junction_50167 J002 5_Junction_50163_Junction_50164_Junction_50165 J003	rskn-1	WBGene00011352	T01H8.1	I_-_8577174_8577813_8578785_8578903_8580001 3_Junction_50165_Junction_50167 J002 5_Junction_50163_Junction_50164_Junction_50165 J003	4.7695878%			10.70783425%
rsp-6 IV_-_7790397_7790447_7790497_7790745_7790835 3_Junction_119081_Junction_119083 J001 5_Junction_119079_Junction_119080_Junction_119081 J001	rsp-6	WBGene00004703	C33H5.12	IV_-_7790397_7790447_7790497_7790745_7790835 3_Junction_119081_Junction_119083 J001 5_Junction_119079_Junction_119080_Junction_119081 J001	4.3019604%			6.1769485%
rsp-6 IV_-_7790397_7790447_7790497_7790745_7790835 3_Junction_119081_Junction_119083 J001 5_Junction_119079_Junction_119080_Junction_119081 J002	rsp-6	WBGene00004703	C33H5.12	IV_-_7790397_7790447_7790497_7790745_7790835 3_Junction_119081_Junction_119083 J001 5_Junction_119079_Junction_119080_Junction_119081 J002	10.662588%			3.035692%
rsp-6 IV_-_7790397_7790447_7790497_7790745_7790835 3_Junction_119081_Junction_119083 J001 5_Junction_119079_Junction_119080_Junction_119081 J003	rsp-6	WBGene00004703	C33H5.12	IV_-_7790397_7790447_7790497_7790745_7790835 3_Junction_119081_Junction_119083 J001 5_Junction_119079_Junction_119080_Junction_119081 J003	73.7396516%			62.7548595%
rsp-6 IV_-_7790397_7790447_7790497_7790745_7790835 3_Junction_119081_Junction_119083 J002 5_Junction_119079_Junction_119080_Junction_119081 J001	rsp-6	WBGene00004703	C33H5.12	IV_-_7790397_7790447_7790497_7790745_7790835 3_Junction_119081_Junction_119083 J002 5_Junction_119079_Junction_119080_Junction_119081 J001	0.7840396%			1.7755515%
rsp-6 IV_-_7790397_7790447_7790497_7790745_7790835 3_Junction_119081_Junction_119083 J002 5_Junction_119079_Junction_119080_Junction_119081 J002	rsp-6	WBGene00004703	C33H5.12	IV_-_7790397_7790447_7790497_7790745_7790835 3_Junction_119081_Junction_119083 J002 5_Junction_119079_Junction_119080_Junction_119081 J002	2.337412%			1.419308%
rsp-6 IV_-_7790397_7790447_7790497_7790745_7790835 3_Junction_119081_Junction_119083 J002 5_Junction_119079_Junction_119080_Junction_119081 J003	rsp-6	WBGene00004703	C33H5.12	IV_-_7790397_7790447_7790497_7790745_7790835 3_Junction_119081_Junction_119083 J002 5_Junction_119079_Junction_119080_Junction_119081 J003	8.1723484%			24.8376405%
rsp-6 IV_-_7790397_7790447_7790497_7790745_7790835 3_Junction_123456_Junction_123458 J001 5_Junction_123454_Junction_123455_Junction_123456 J001	rsp-6	WBGene00004703	C33H5.12	IV_-_7790397_7790447_7790497_7790745_7790835 3_Junction_123456_Junction_123458 J001 5_Junction_123454_Junction_123455_Junction_123456 J001	4.3019604%		0.149295%
rsp-6 IV_-_7790397_7790447_7790497_7790745_7790835 3_Junction_123456_Junction_123458 J001 5_Junction_123454_Junction_123455_Junction_123456 J002	rsp-6	WBGene00004703	C33H5.12	IV_-_7790397_7790447_7790497_7790745_7790835 3_Junction_123456_Junction_123458 J001 5_Junction_123454_Junction_123455_Junction_123456 J002	10.662588%		2.078361%
rsp-6 IV_-_7790397_7790447_7790497_7790745_7790835 3_Junction_123456_Junction_123458 J001 5_Junction_123454_Junction_123455_Junction_123456 J003	rsp-6	WBGene00004703	C33H5.12	IV_-_7790397_7790447_7790497_7790745_7790835 3_Junction_123456_Junction_123458 J001 5_Junction_123454_Junction_123455_Junction_123456 J003	73.7396516%		72.597787%
rsp-6 IV_-_7790397_7790447_7790497_7790745_7790835 3_Junction_123456_Junction_123458 J002 5_Junction_123454_Junction_123455_Junction_123456 J001	rsp-6	WBGene00004703	C33H5.12	IV_-_7790397_7790447_7790497_7790745_7790835 3_Junction_123456_Junction_123458 J002 5_Junction_123454_Junction_123455_Junction_123456 J001	0.7840396%		0.081955%
rsp-6 IV_-_7790397_7790447_7790497_7790745_7790835 3_Junction_123456_Junction_123458 J002 5_Junction_123454_Junction_123455_Junction_123456 J002	rsp-6	WBGene00004703	C33H5.12	IV_-_7790397_7790447_7790497_7790745_7790835 3_Junction_123456_Junction_123458 J002 5_Junction_123454_Junction_123455_Junction_123456 J002	2.337412%		0.707889%
rsp-6 IV_-_7790397_7790447_7790497_7790745_7790835 3_Junction_123456_Junction_123458 J002 5_Junction_123454_Junction_123455_Junction_123456 J003	rsp-6	WBGene00004703	C33H5.12	IV_-_7790397_7790447_7790497_7790745_7790835 3_Junction_123456_Junction_123458 J002 5_Junction_123454_Junction_123455_Junction_123456 J003	8.1723484%		24.383463%
rsp-6 IV_-_7790397_7790447_7790497_7790745_7790835 3_Junction_128377_Junction_128379 J001 5_Junction_128375_Junction_128376_Junction_128377 J001	rsp-6	WBGene00004703	C33H5.12	IV_-_7790397_7790447_7790497_7790745_7790835 3_Junction_128377_Junction_128379 J001 5_Junction_128375_Junction_128376_Junction_128377 J001	4.3019604%	1.9433106%
rsp-6 IV_-_7790397_7790447_7790497_7790745_7790835 3_Junction_128377_Junction_128379 J001 5_Junction_128375_Junction_128376_Junction_128377 J002	rsp-6	WBGene00004703	C33H5.12	IV_-_7790397_7790447_7790497_7790745_7790835 3_Junction_128377_Junction_128379 J001 5_Junction_128375_Junction_128376_Junction_128377 J002	10.662588%	6.2843926%
rsp-6 IV_-_7790397_7790447_7790497_7790745_7790835 3_Junction_128377_Junction_128379 J001 5_Junction_128375_Junction_128376_Junction_128377 J003	rsp-6	WBGene00004703	C33H5.12	IV_-_7790397_7790447_7790497_7790745_7790835 3_Junction_128377_Junction_128379 J001 5_Junction_128375_Junction_128376_Junction_128377 J003	73.7396516%	74.0182968%
rsp-6 IV_-_7790397_7790447_7790497_7790745_7790835 3_Junction_128377_Junction_128379 J002 5_Junction_128375_Junction_128376_Junction_128377 J001	rsp-6	WBGene00004703	C33H5.12	IV_-_7790397_7790447_7790497_7790745_7790835 3_Junction_128377_Junction_128379 J002 5_Junction_128375_Junction_128376_Junction_128377 J001	0.7840396%	0.4406894%
rsp-6 IV_-_7790397_7790447_7790497_7790745_7790835 3_Junction_128377_Junction_128379 J002 5_Junction_128375_Junction_128376_Junction_128377 J002	rsp-6	WBGene00004703	C33H5.12	IV_-_7790397_7790447_7790497_7790745_7790835 3_Junction_128377_Junction_128379 J002 5_Junction_128375_Junction_128376_Junction_128377 J002	2.337412%	1.8396074%
rsp-6 IV_-_7790397_7790447_7790497_7790745_7790835 3_Junction_128377_Junction_128379 J002 5_Junction_128375_Junction_128376_Junction_128377 J003	rsp-6	WBGene00004703	C33H5.12	IV_-_7790397_7790447_7790497_7790745_7790835 3_Junction_128377_Junction_128379 J002 5_Junction_128375_Junction_128376_Junction_128377 J003	8.1723484%	15.4737032%
sao-1 V_+_13964598_13964757_13964821_13964930_13964936 3_Junction_104611_Junction_104612 J001 5_Junction_104609_Junction_104610_Junction_104611 J001	sao-1	WBGene00011195	R10D12.14	V_+_13964598_13964757_13964821_13964930_13964936 3_Junction_104611_Junction_104612 J001 5_Junction_104609_Junction_104610_Junction_104611 J001			13.8049354285714%	12.596816%
sao-1 V_+_13964598_13964757_13964821_13964930_13964936 3_Junction_104611_Junction_104612 J001 5_Junction_104609_Junction_104610_Junction_104611 J002	sao-1	WBGene00011195	R10D12.14	V_+_13964598_13964757_13964821_13964930_13964936 3_Junction_104611_Junction_104612 J001 5_Junction_104609_Junction_104610_Junction_104611 J002			19.862637%	1.9114805%
sao-1 V_+_13964598_13964757_13964821_13964930_13964936 3_Junction_104611_Junction_104612 J001 5_Junction_104609_Junction_104610_Junction_104611 J003	sao-1	WBGene00011195	R10D12.14	V_+_13964598_13964757_13964821_13964930_13964936 3_Junction_104611_Junction_104612 J001 5_Junction_104609_Junction_104610_Junction_104611 J003			12.371655%	4.5817035%
sao-1 V_+_13964598_13964757_13964821_13964930_13964936 3_Junction_104611_Junction_104612 J002 5_Junction_104609_Junction_104610_Junction_104611 J001	sao-1	WBGene00011195	R10D12.14	V_+_13964598_13964757_13964821_13964930_13964936 3_Junction_104611_Junction_104612 J002 5_Junction_104609_Junction_104610_Junction_104611 J001			21.6279217142857%	55.868184%
sao-1 V_+_13964598_13964757_13964821_13964930_13964936 3_Junction_104611_Junction_104612 J002 5_Junction_104609_Junction_104610_Junction_104611 J002	sao-1	WBGene00011195	R10D12.14	V_+_13964598_13964757_13964821_13964930_13964936 3_Junction_104611_Junction_104612 J002 5_Junction_104609_Junction_104610_Junction_104611 J002			15.4387915714286%	13.6710195%
sao-1 V_+_13964598_13964757_13964821_13964930_13964936 3_Junction_104611_Junction_104612 J002 5_Junction_104609_Junction_104610_Junction_104611 J003	sao-1	WBGene00011195	R10D12.14	V_+_13964598_13964757_13964821_13964930_13964936 3_Junction_104611_Junction_104612 J002 5_Junction_104609_Junction_104610_Junction_104611 J003			16.8940592857143%	11.3707965%
sao-1 V_+_13964598_13964757_13964821_13964930_13964936 3_Junction_109131_Junction_109133 J001 5_Junction_109129_Junction_109130_Junction_109131 J001	sao-1	WBGene00011195	R10D12.14	V_+_13964598_13964757_13964821_13964930_13964936 3_Junction_109131_Junction_109133 J001 5_Junction_109129_Junction_109130_Junction_109131 J001		14.722674%		12.596816%
sao-1 V_+_13964598_13964757_13964821_13964930_13964936 3_Junction_109131_Junction_109133 J001 5_Junction_109129_Junction_109130_Junction_109131 J002	sao-1	WBGene00011195	R10D12.14	V_+_13964598_13964757_13964821_13964930_13964936 3_Junction_109131_Junction_109133 J001 5_Junction_109129_Junction_109130_Junction_109131 J002		17.3920922%		1.9114805%
sao-1 V_+_13964598_13964757_13964821_13964930_13964936 3_Junction_109131_Junction_109133 J001 5_Junction_109129_Junction_109130_Junction_109131 J003	sao-1	WBGene00011195	R10D12.14	V_+_13964598_13964757_13964821_13964930_13964936 3_Junction_109131_Junction_109133 J001 5_Junction_109129_Junction_109130_Junction_109131 J003		13.0925672%		4.5817035%
sao-1 V_+_13964598_13964757_13964821_13964930_13964936 3_Junction_109131_Junction_109133 J002 5_Junction_109129_Junction_109130_Junction_109131 J001	sao-1	WBGene00011195	R10D12.14	V_+_13964598_13964757_13964821_13964930_13964936 3_Junction_109131_Junction_109133 J002 5_Junction_109129_Junction_109130_Junction_109131 J001		19.469326%		55.868184%
sao-1 V_+_13964598_13964757_13964821_13964930_13964936 3_Junction_109131_Junction_109133 J002 5_Junction_109129_Junction_109130_Junction_109131 J002	sao-1	WBGene00011195	R10D12.14	V_+_13964598_13964757_13964821_13964930_13964936 3_Junction_109131_Junction_109133 J002 5_Junction_109129_Junction_109130_Junction_109131 J002		19.7919078%		13.6710195%
sao-1 V_+_13964598_13964757_13964821_13964930_13964936 3_Junction_109131_Junction_109133 J002 5_Junction_109129_Junction_109130_Junction_109131 J003	sao-1	WBGene00011195	R10D12.14	V_+_13964598_13964757_13964821_13964930_13964936 3_Junction_109131_Junction_109133 J002 5_Junction_109129_Junction_109130_Junction_109131 J003		15.5334328%		11.3707965%
sao-1 V_+_13964598_13964757_13964821_13964930_13964936 3_Junction_118131_Junction_118133 J001 5_Junction_118129_Junction_118130_Junction_118131 J001	sao-1	WBGene00011195	R10D12.14	V_+_13964598_13964757_13964821_13964930_13964936 3_Junction_118131_Junction_118133 J001 5_Junction_118129_Junction_118130_Junction_118131 J001		14.722674%	13.8049354285714%
sao-1 V_+_13964598_13964757_13964821_13964930_13964936 3_Junction_118131_Junction_118133 J001 5_Junction_118129_Junction_118130_Junction_118131 J002	sao-1	WBGene00011195	R10D12.14	V_+_13964598_13964757_13964821_13964930_13964936 3_Junction_118131_Junction_118133 J001 5_Junction_118129_Junction_118130_Junction_118131 J002		17.3920922%	19.862637%
sao-1 V_+_13964598_13964757_13964821_13964930_13964936 3_Junction_118131_Junction_118133 J001 5_Junction_118129_Junction_118130_Junction_118131 J003	sao-1	WBGene00011195	R10D12.14	V_+_13964598_13964757_13964821_13964930_13964936 3_Junction_118131_Junction_118133 J001 5_Junction_118129_Junction_118130_Junction_118131 J003		13.0925672%	12.371655%
sao-1 V_+_13964598_13964757_13964821_13964930_13964936 3_Junction_118131_Junction_118133 J002 5_Junction_118129_Junction_118130_Junction_118131 J001	sao-1	WBGene00011195	R10D12.14	V_+_13964598_13964757_13964821_13964930_13964936 3_Junction_118131_Junction_118133 J002 5_Junction_118129_Junction_118130_Junction_118131 J001		19.469326%	21.6279217142857%
sao-1 V_+_13964598_13964757_13964821_13964930_13964936 3_Junction_118131_Junction_118133 J002 5_Junction_118129_Junction_118130_Junction_118131 J002	sao-1	WBGene00011195	R10D12.14	V_+_13964598_13964757_13964821_13964930_13964936 3_Junction_118131_Junction_118133 J002 5_Junction_118129_Junction_118130_Junction_118131 J002		19.7919078%	15.4387915714286%
sao-1 V_+_13964598_13964757_13964821_13964930_13964936 3_Junction_118131_Junction_118133 J002 5_Junction_118129_Junction_118130_Junction_118131 J003	sao-1	WBGene00011195	R10D12.14	V_+_13964598_13964757_13964821_13964930_13964936 3_Junction_118131_Junction_118133 J002 5_Junction_118129_Junction_118130_Junction_118131 J003		15.5334328%	16.8940592857143%
sao-1 V_+_13964598_13964757_13964821_13964930_13964936 3_Junction_131552_Junction_131554 J001 5_Junction_131550_Junction_131551_Junction_131552 J001	sao-1	WBGene00011195	R10D12.14	V_+_13964598_13964757_13964821_13964930_13964936 3_Junction_131552_Junction_131554 J001 5_Junction_131550_Junction_131551_Junction_131552 J001	14.3960198%			12.596816%
sao-1 V_+_13964598_13964757_13964821_13964930_13964936 3_Junction_131552_Junction_131554 J001 5_Junction_131550_Junction_131551_Junction_131552 J002	sao-1	WBGene00011195	R10D12.14	V_+_13964598_13964757_13964821_13964930_13964936 3_Junction_131552_Junction_131554 J001 5_Junction_131550_Junction_131551_Junction_131552 J002	17.492522%			1.9114805%
sao-1 V_+_13964598_13964757_13964821_13964930_13964936 3_Junction_131552_Junction_131554 J001 5_Junction_131550_Junction_131551_Junction_131552 J003	sao-1	WBGene00011195	R10D12.14	V_+_13964598_13964757_13964821_13964930_13964936 3_Junction_131552_Junction_131554 J001 5_Junction_131550_Junction_131551_Junction_131552 J003	46.3681368%			4.5817035%
sao-1 V_+_13964598_13964757_13964821_13964930_13964936 3_Junction_131552_Junction_131554 J002 5_Junction_131550_Junction_131551_Junction_131552 J001	sao-1	WBGene00011195	R10D12.14	V_+_13964598_13964757_13964821_13964930_13964936 3_Junction_131552_Junction_131554 J002 5_Junction_131550_Junction_131551_Junction_131552 J001	5.6439802%			55.868184%
sao-1 V_+_13964598_13964757_13964821_13964930_13964936 3_Junction_131552_Junction_131554 J002 5_Junction_131550_Junction_131551_Junction_131552 J002	sao-1	WBGene00011195	R10D12.14	V_+_13964598_13964757_13964821_13964930_13964936 3_Junction_131552_Junction_131554 J002 5_Junction_131550_Junction_131551_Junction_131552 J002	7.599478%			13.6710195%
sao-1 V_+_13964598_13964757_13964821_13964930_13964936 3_Junction_131552_Junction_131554 J002 5_Junction_131550_Junction_131551_Junction_131552 J003	sao-1	WBGene00011195	R10D12.14	V_+_13964598_13964757_13964821_13964930_13964936 3_Junction_131552_Junction_131554 J002 5_Junction_131550_Junction_131551_Junction_131552 J003	8.4978632%			11.3707965%
sao-1 V_+_13964598_13964757_13964821_13964930_13964936 3_Junction_142119_Junction_142121 J001 5_Junction_142117_Junction_142118_Junction_142119 J001	sao-1	WBGene00011195	R10D12.14	V_+_13964598_13964757_13964821_13964930_13964936 3_Junction_142119_Junction_142121 J001 5_Junction_142117_Junction_142118_Junction_142119 J001	14.3960198%	14.722674%
sao-1 V_+_13964598_13964757_13964821_13964930_13964936 3_Junction_142119_Junction_142121 J001 5_Junction_142117_Junction_142118_Junction_142119 J002	sao-1	WBGene00011195	R10D12.14	V_+_13964598_13964757_13964821_13964930_13964936 3_Junction_142119_Junction_142121 J001 5_Junction_142117_Junction_142118_Junction_142119 J002	17.492522%	17.3920922%
sao-1 V_+_13964598_13964757_13964821_13964930_13964936 3_Junction_142119_Junction_142121 J001 5_Junction_142117_Junction_142118_Junction_142119 J003	sao-1	WBGene00011195	R10D12.14	V_+_13964598_13964757_13964821_13964930_13964936 3_Junction_142119_Junction_142121 J001 5_Junction_142117_Junction_142118_Junction_142119 J003	46.3681368%	13.0925672%
sao-1 V_+_13964598_13964757_13964821_13964930_13964936 3_Junction_142119_Junction_142121 J002 5_Junction_142117_Junction_142118_Junction_142119 J001	sao-1	WBGene00011195	R10D12.14	V_+_13964598_13964757_13964821_13964930_13964936 3_Junction_142119_Junction_142121 J002 5_Junction_142117_Junction_142118_Junction_142119 J001	5.6439802%	19.469326%
sao-1 V_+_13964598_13964757_13964821_13964930_13964936 3_Junction_142119_Junction_142121 J002 5_Junction_142117_Junction_142118_Junction_142119 J002	sao-1	WBGene00011195	R10D12.14	V_+_13964598_13964757_13964821_13964930_13964936 3_Junction_142119_Junction_142121 J002 5_Junction_142117_Junction_142118_Junction_142119 J002	7.599478%	19.7919078%
sao-1 V_+_13964598_13964757_13964821_13964930_13964936 3_Junction_142119_Junction_142121 J002 5_Junction_142117_Junction_142118_Junction_142119 J003	sao-1	WBGene00011195	R10D12.14	V_+_13964598_13964757_13964821_13964930_13964936 3_Junction_142119_Junction_142121 J002 5_Junction_142117_Junction_142118_Junction_142119 J003	8.4978632%	15.5334328%
scd-1 X_-_12505272_12505311_12505605_12505714_12505817 3_Junction_134887_Junction_134888 J001 3_Junction_134884_Junction_134886 J001 5_Junction_134886_Junction_134887 J001	scd-1	WBGene00004739	H20J18.1	X_-_12505272_12505311_12505605_12505714_12505817 3_Junction_134887_Junction_134888 J001 3_Junction_134884_Junction_134886 J001 5_Junction_134886_Junction_134887 J001		2.32412427954%		0.0709759523%
scd-1 X_-_12505272_12505311_12505605_12505714_12505817 3_Junction_134887_Junction_134888 J001 3_Junction_134884_Junction_134886 J001 5_Junction_134886_Junction_134887 J002	scd-1	WBGene00004739	H20J18.1	X_-_12505272_12505311_12505605_12505714_12505817 3_Junction_134887_Junction_134888 J001 3_Junction_134884_Junction_134886 J001 5_Junction_134886_Junction_134887 J002		1.03554432046%		0.0020130477%
scd-1 X_-_12505272_12505311_12505605_12505714_12505817 3_Junction_134887_Junction_134888 J001 3_Junction_134884_Junction_134886 J002 5_Junction_134886_Junction_134887 J001	scd-1	WBGene00004739	H20J18.1	X_-_12505272_12505311_12505605_12505714_12505817 3_Junction_134887_Junction_134888 J001 3_Junction_134884_Junction_134886 J002 5_Junction_134886_Junction_134887 J001		6.58977992046%		4.1077670477%
scd-1 X_-_12505272_12505311_12505605_12505714_12505817 3_Junction_134887_Junction_134888 J001 3_Junction_134884_Junction_134886 J002 5_Junction_134886_Junction_134887 J002	scd-1	WBGene00004739	H20J18.1	X_-_12505272_12505311_12505605_12505714_12505817 3_Junction_134887_Junction_134888 J001 3_Junction_134884_Junction_134886 J002 5_Junction_134886_Junction_134887 J002		1.46855147954%		0.2767439523%
scd-1 X_-_12505272_12505311_12505605_12505714_12505817 3_Junction_134887_Junction_134888 J002 3_Junction_134884_Junction_134886 J001 5_Junction_134886_Junction_134887 J001	scd-1	WBGene00004739	H20J18.1	X_-_12505272_12505311_12505605_12505714_12505817 3_Junction_134887_Junction_134888 J002 3_Junction_134884_Junction_134886 J001 5_Junction_134886_Junction_134887 J001		17.25002092046%		1.7773432977%
scd-1 X_-_12505272_12505311_12505605_12505714_12505817 3_Junction_134887_Junction_134888 J002 3_Junction_134884_Junction_134886 J001 5_Junction_134886_Junction_134887 J002	scd-1	WBGene00004739	H20J18.1	X_-_12505272_12505311_12505605_12505714_12505817 3_Junction_134887_Junction_134888 J002 3_Junction_134884_Junction_134886 J001 5_Junction_134886_Junction_134887 J002		6.67831047954%		0.0471677023%
scd-1 X_-_12505272_12505311_12505605_12505714_12505817 3_Junction_134887_Junction_134888 J002 3_Junction_134884_Junction_134886 J002 5_Junction_134886_Junction_134887 J001	scd-1	WBGene00004739	H20J18.1	X_-_12505272_12505311_12505605_12505714_12505817 3_Junction_134887_Junction_134888 J002 3_Junction_134884_Junction_134886 J002 5_Junction_134886_Junction_134887 J001		54.65207487954%		90.5964137023%
scd-1 X_-_12505272_12505311_12505605_12505714_12505817 3_Junction_134887_Junction_134888 J002 3_Junction_134884_Junction_134886 J002 5_Junction_134886_Junction_134887 J002	scd-1	WBGene00004739	H20J18.1	X_-_12505272_12505311_12505605_12505714_12505817 3_Junction_134887_Junction_134888 J002 3_Junction_134884_Junction_134886 J002 5_Junction_134886_Junction_134887 J002		10.00159372046%		3.1215752977%
scpl-1 I_-_10093777_10093783_10093863_10100662 5_Junction_139_Junction_140 J001 3_Junction_140_Junction_142 J001 3_Junction_139_Junction_141 J001 5_Junction_141_Junction_142 J001	scpl-1	WBGene00007054	B0379.4	I_-_10093777_10093783_10093863_10100662 5_Junction_139_Junction_140 J001 3_Junction_140_Junction_142 J001 3_Junction_139_Junction_141 J001 5_Junction_141_Junction_142 J001		3.44990170550131%		51.00583943998%
scpl-1 I_-_10093777_10093783_10093863_10100662 5_Junction_139_Junction_140 J001 3_Junction_140_Junction_142 J001 3_Junction_139_Junction_141 J001 5_Junction_141_Junction_142 J002	scpl-1	WBGene00007054	B0379.4	I_-_10093777_10093783_10093863_10100662 5_Junction_139_Junction_140 J001 3_Junction_140_Junction_142 J001 3_Junction_139_Junction_141 J001 5_Junction_141_Junction_142 J002		23.7963026589587%		8.02593368902%
scpl-1 I_-_10093777_10093783_10093863_10100662 5_Junction_139_Junction_140 J001 3_Junction_140_Junction_142 J001 3_Junction_139_Junction_141 J002 5_Junction_141_Junction_142 J001	scpl-1	WBGene00007054	B0379.4	I_-_10093777_10093783_10093863_10100662 5_Junction_139_Junction_140 J001 3_Junction_140_Junction_142 J001 3_Junction_139_Junction_141 J002 5_Junction_141_Junction_142 J001		0.173970375858688%		5.99024792668667%
scpl-1 I_-_10093777_10093783_10093863_10100662 5_Junction_139_Junction_140 J001 3_Junction_140_Junction_142 J001 3_Junction_139_Junction_141 J002 5_Junction_141_Junction_142 J002	scpl-1	WBGene00007054	B0379.4	I_-_10093777_10093783_10093863_10100662 5_Junction_139_Junction_140 J001 3_Junction_140_Junction_142 J001 3_Junction_139_Junction_141 J002 5_Junction_141_Junction_142 J002		0.722204859681312%		0.59113061098%
scpl-1 I_-_10093777_10093783_10093863_10100662 5_Junction_139_Junction_140 J001 3_Junction_140_Junction_142 J002 3_Junction_139_Junction_141 J001 5_Junction_141_Junction_142 J001	scpl-1	WBGene00007054	B0379.4	I_-_10093777_10093783_10093863_10100662 5_Junction_139_Junction_140 J001 3_Junction_140_Junction_142 J002 3_Junction_139_Junction_141 J001 5_Junction_141_Junction_142 J001		0.337679095238688%		2.79505002668667%
scpl-1 I_-_10093777_10093783_10093863_10100662 5_Junction_139_Junction_140 J001 3_Junction_140_Junction_142 J002 3_Junction_139_Junction_141 J001 5_Junction_141_Junction_142 J002	scpl-1	WBGene00007054	B0379.4	I_-_10093777_10093783_10093863_10100662 5_Junction_139_Junction_140 J001 3_Junction_140_Junction_142 J002 3_Junction_139_Junction_141 J001 5_Junction_141_Junction_142 J002		2.10485534030131%		1.71309517764667%
scpl-1 I_-_10093777_10093783_10093863_10100662 5_Junction_139_Junction_140 J001 3_Junction_140_Junction_142 J002 3_Junction_139_Junction_141 J002 5_Junction_141_Junction_142 J001	scpl-1	WBGene00007054	B0379.4	I_-_10093777_10093783_10093863_10100662 5_Junction_139_Junction_140 J001 3_Junction_140_Junction_142 J002 3_Junction_139_Junction_141 J002 5_Junction_141_Junction_142 J001		0.017949023401312%		0.205862606646667%
scpl-1 I_-_10093777_10093783_10093863_10100662 5_Junction_139_Junction_140 J001 3_Junction_140_Junction_142 J002 3_Junction_139_Junction_141 J002 5_Junction_141_Junction_142 J002	scpl-1	WBGene00007054	B0379.4	I_-_10093777_10093783_10093863_10100662 5_Junction_139_Junction_140 J001 3_Junction_140_Junction_142 J002 3_Junction_139_Junction_141 J002 5_Junction_141_Junction_142 J002		0.071136941058688%		0.126173855686667%
scpl-1 I_-_10093777_10093783_10093863_10100662 5_Junction_139_Junction_140 J002 3_Junction_140_Junction_142 J001 3_Junction_139_Junction_141 J001 5_Junction_141_Junction_142 J001	scpl-1	WBGene00007054	B0379.4	I_-_10093777_10093783_10093863_10100662 5_Junction_139_Junction_140 J002 3_Junction_140_Junction_142 J001 3_Junction_139_Junction_141 J001 5_Junction_141_Junction_142 J001		7.83028766145869%		23.7038731866867%
scpl-1 I_-_10093777_10093783_10093863_10100662 5_Junction_139_Junction_140 J002 3_Junction_140_Junction_142 J001 3_Junction_139_Junction_141 J001 5_Junction_141_Junction_142 J002	scpl-1	WBGene00007054	B0379.4	I_-_10093777_10093783_10093863_10100662 5_Junction_139_Junction_140 J002 3_Junction_140_Junction_142 J001 3_Junction_139_Junction_141 J001 5_Junction_141_Junction_142 J002		53.9544597740813%		1.69657835098%
scpl-1 I_-_10093777_10093783_10093863_10100662 5_Junction_139_Junction_140 J002 3_Junction_140_Junction_142 J001 3_Junction_139_Junction_141 J002 5_Junction_141_Junction_142 J001	scpl-1	WBGene00007054	B0379.4	I_-_10093777_10093783_10093863_10100662 5_Junction_139_Junction_140 J002 3_Junction_140_Junction_142 J001 3_Junction_139_Junction_141 J002 5_Junction_141_Junction_142 J001		0.372947057181312%		2.99810611331333%
scpl-1 I_-_10093777_10093783_10093863_10100662 5_Junction_139_Junction_140 J002 3_Junction_140_Junction_142 J001 3_Junction_139_Junction_141 J002 5_Junction_141_Junction_142 J002	scpl-1	WBGene00007054	B0379.4	I_-_10093777_10093783_10093863_10100662 5_Junction_139_Junction_140 J002 3_Junction_140_Junction_142 J001 3_Junction_139_Junction_141 J002 5_Junction_141_Junction_142 J002		1.71192590727869%		0.12495734902%
scpl-1 I_-_10093777_10093783_10093863_10100662 5_Junction_139_Junction_140 J002 3_Junction_140_Junction_142 J002 3_Junction_139_Junction_141 J001 5_Junction_141_Junction_142 J001	scpl-1	WBGene00007054	B0379.4	I_-_10093777_10093783_10093863_10100662 5_Junction_139_Junction_140 J002 3_Junction_140_Junction_142 J002 3_Junction_139_Junction_141 J001 5_Junction_141_Junction_142 J001		0.721958937801312%		0.590837346646667%
scpl-1 I_-_10093777_10093783_10093863_10100662 5_Junction_139_Junction_140 J002 3_Junction_140_Junction_142 J002 3_Junction_139_Junction_141 J001 5_Junction_141_Junction_142 J002	scpl-1	WBGene00007054	B0379.4	I_-_10093777_10093783_10093863_10100662 5_Junction_139_Junction_140 J002 3_Junction_140_Junction_142 J002 3_Junction_139_Junction_141 J001 5_Junction_141_Junction_142 J002		4.53655482665869%		0.362126115686667%
scpl-1 I_-_10093777_10093783_10093863_10100662 5_Junction_139_Junction_140 J002 3_Junction_140_Junction_142 J002 3_Junction_139_Junction_141 J002 5_Junction_141_Junction_142 J001	scpl-1	WBGene00007054	B0379.4	I_-_10093777_10093783_10093863_10100662 5_Junction_139_Junction_140 J002 3_Junction_140_Junction_142 J002 3_Junction_139_Junction_141 J002 5_Junction_141_Junction_142 J001		0.037306143558688%		0.0435166866866667%
scpl-1 I_-_10093777_10093783_10093863_10100662 5_Junction_139_Junction_140 J002 3_Junction_140_Junction_142 J002 3_Junction_139_Junction_141 J002 5_Junction_141_Junction_142 J002	scpl-1	WBGene00007054	B0379.4	I_-_10093777_10093783_10093863_10100662 5_Junction_139_Junction_140 J002 3_Junction_140_Junction_142 J002 3_Junction_139_Junction_141 J002 5_Junction_141_Junction_142 J002		0.160559691981312%		0.0266715176466667%
ser-2 X_-_15287928_15288087_15288193_15288671_15288740 5_Junction_131951_Junction_131952 J001 3_Junction_131952_Junction_131954 J001 5_Junction_131954_Junction_131955 J001	ser-2	WBGene00004777	C02D4.2	X_-_15287928_15288087_15288193_15288671_15288740 5_Junction_131951_Junction_131952 J001 3_Junction_131952_Junction_131954 J001 5_Junction_131954_Junction_131955 J001			1.009757597475%	5.8900516656%
ser-2 X_-_15287928_15288087_15288193_15288671_15288740 5_Junction_131951_Junction_131952 J001 3_Junction_131952_Junction_131954 J001 5_Junction_131954_Junction_131955 J002	ser-2	WBGene00004777	C02D4.2	X_-_15287928_15288087_15288193_15288671_15288740 5_Junction_131951_Junction_131952 J001 3_Junction_131952_Junction_131954 J001 5_Junction_131954_Junction_131955 J002			6.565318152525%	10.3310243344%
ser-2 X_-_15287928_15288087_15288193_15288671_15288740 5_Junction_131951_Junction_131952 J001 3_Junction_131952_Junction_131954 J002 5_Junction_131954_Junction_131955 J001	ser-2	WBGene00004777	C02D4.2	X_-_15287928_15288087_15288193_15288671_15288740 5_Junction_131951_Junction_131952 J001 3_Junction_131952_Junction_131954 J002 5_Junction_131954_Junction_131955 J001			60.977318152525%	29.3419763344%
ser-2 X_-_15287928_15288087_15288193_15288671_15288740 5_Junction_131951_Junction_131952 J001 3_Junction_131952_Junction_131954 J002 5_Junction_131954_Junction_131955 J002	ser-2	WBGene00004777	C02D4.2	X_-_15287928_15288087_15288193_15288671_15288740 5_Junction_131951_Junction_131952 J001 3_Junction_131952_Junction_131954 J002 5_Junction_131954_Junction_131955 J002			29.175106097475%	27.9869476656%
ser-2 X_-_15287928_15288087_15288193_15288671_15288740 5_Junction_131951_Junction_131952 J002 3_Junction_131952_Junction_131954 J001 5_Junction_131954_Junction_131955 J001	ser-2	WBGene00004777	C02D4.2	X_-_15287928_15288087_15288193_15288671_15288740 5_Junction_131951_Junction_131952 J002 3_Junction_131952_Junction_131954 J001 5_Junction_131954_Junction_131955 J001			0.100964652525%	2.0029228344%
ser-2 X_-_15287928_15288087_15288193_15288671_15288740 5_Junction_131951_Junction_131952 J002 3_Junction_131952_Junction_131954 J001 5_Junction_131954_Junction_131955 J002	ser-2	WBGene00004777	C02D4.2	X_-_15287928_15288087_15288193_15288671_15288740 5_Junction_131951_Junction_131952 J002 3_Junction_131952_Junction_131954 J001 5_Junction_131954_Junction_131955 J002			0.656459597475%	4.3110011656%
ser-2 X_-_15287928_15288087_15288193_15288671_15288740 5_Junction_131951_Junction_131952 J002 3_Junction_131952_Junction_131954 J002 5_Junction_131954_Junction_131955 J001	ser-2	WBGene00004777	C02D4.2	X_-_15287928_15288087_15288193_15288671_15288740 5_Junction_131951_Junction_131952 J002 3_Junction_131952_Junction_131954 J002 5_Junction_131954_Junction_131955 J001			0.201959597475%	9.9600491656%
ser-2 X_-_15287928_15288087_15288193_15288671_15288740 5_Junction_131951_Junction_131952 J002 3_Junction_131952_Junction_131954 J002 5_Junction_131954_Junction_131955 J002	ser-2	WBGene00004777	C02D4.2	X_-_15287928_15288087_15288193_15288671_15288740 5_Junction_131951_Junction_131952 J002 3_Junction_131952_Junction_131954 J002 5_Junction_131954_Junction_131955 J002			1.313116152525%	10.1760268344%
ser-2 X_-_15287928_15288087_15288193_15288671_15288740 5_Junction_138916_Junction_138917 J001 3_Junction_138917_Junction_138919 J001 5_Junction_138919_Junction_138920 J001	ser-2	WBGene00004777	C02D4.2	X_-_15287928_15288087_15288193_15288671_15288740 5_Junction_138916_Junction_138917 J001 3_Junction_138917_Junction_138919 J001 5_Junction_138919_Junction_138920 J001		0%		5.8900516656%
ser-2 X_-_15287928_15288087_15288193_15288671_15288740 5_Junction_138916_Junction_138917 J001 3_Junction_138917_Junction_138919 J001 5_Junction_138919_Junction_138920 J002	ser-2	WBGene00004777	C02D4.2	X_-_15287928_15288087_15288193_15288671_15288740 5_Junction_138916_Junction_138917 J001 3_Junction_138917_Junction_138919 J001 5_Junction_138919_Junction_138920 J002		0%		10.3310243344%
ser-2 X_-_15287928_15288087_15288193_15288671_15288740 5_Junction_138916_Junction_138917 J001 3_Junction_138917_Junction_138919 J002 5_Junction_138919_Junction_138920 J001	ser-2	WBGene00004777	C02D4.2	X_-_15287928_15288087_15288193_15288671_15288740 5_Junction_138916_Junction_138917 J001 3_Junction_138917_Junction_138919 J002 5_Junction_138919_Junction_138920 J001		40.9833333333333%		29.3419763344%
ser-2 X_-_15287928_15288087_15288193_15288671_15288740 5_Junction_138916_Junction_138917 J001 3_Junction_138917_Junction_138919 J002 5_Junction_138919_Junction_138920 J002	ser-2	WBGene00004777	C02D4.2	X_-_15287928_15288087_15288193_15288671_15288740 5_Junction_138916_Junction_138917 J001 3_Junction_138917_Junction_138919 J002 5_Junction_138919_Junction_138920 J002		59.0166666666667%		27.9869476656%
ser-2 X_-_15287928_15288087_15288193_15288671_15288740 5_Junction_138916_Junction_138917 J002 3_Junction_138917_Junction_138919 J001 5_Junction_138919_Junction_138920 J001	ser-2	WBGene00004777	C02D4.2	X_-_15287928_15288087_15288193_15288671_15288740 5_Junction_138916_Junction_138917 J002 3_Junction_138917_Junction_138919 J001 5_Junction_138919_Junction_138920 J001		0%		2.0029228344%
ser-2 X_-_15287928_15288087_15288193_15288671_15288740 5_Junction_138916_Junction_138917 J002 3_Junction_138917_Junction_138919 J001 5_Junction_138919_Junction_138920 J002	ser-2	WBGene00004777	C02D4.2	X_-_15287928_15288087_15288193_15288671_15288740 5_Junction_138916_Junction_138917 J002 3_Junction_138917_Junction_138919 J001 5_Junction_138919_Junction_138920 J002		0%		4.3110011656%
ser-2 X_-_15287928_15288087_15288193_15288671_15288740 5_Junction_138916_Junction_138917 J002 3_Junction_138917_Junction_138919 J002 5_Junction_138919_Junction_138920 J001	ser-2	WBGene00004777	C02D4.2	X_-_15287928_15288087_15288193_15288671_15288740 5_Junction_138916_Junction_138917 J002 3_Junction_138917_Junction_138919 J002 5_Junction_138919_Junction_138920 J001		0%		9.9600491656%
ser-2 X_-_15287928_15288087_15288193_15288671_15288740 5_Junction_138916_Junction_138917 J002 3_Junction_138917_Junction_138919 J002 5_Junction_138919_Junction_138920 J002	ser-2	WBGene00004777	C02D4.2	X_-_15287928_15288087_15288193_15288671_15288740 5_Junction_138916_Junction_138917 J002 3_Junction_138917_Junction_138919 J002 5_Junction_138919_Junction_138920 J002		0%		10.1760268344%
ser-2 X_-_15287928_15288087_15288193_15288671_15288740 5_Junction_161450_Junction_161451 J001 3_Junction_161451_Junction_161453 J001 5_Junction_161453_Junction_161454 J001	ser-2	WBGene00004777	C02D4.2	X_-_15287928_15288087_15288193_15288671_15288740 5_Junction_161450_Junction_161451 J001 3_Junction_161451_Junction_161453 J001 5_Junction_161453_Junction_161454 J001	0%			5.8900516656%
ser-2 X_-_15287928_15288087_15288193_15288671_15288740 5_Junction_161450_Junction_161451 J001 3_Junction_161451_Junction_161453 J001 5_Junction_161453_Junction_161454 J002	ser-2	WBGene00004777	C02D4.2	X_-_15287928_15288087_15288193_15288671_15288740 5_Junction_161450_Junction_161451 J001 3_Junction_161451_Junction_161453 J001 5_Junction_161453_Junction_161454 J002	0%			10.3310243344%
ser-2 X_-_15287928_15288087_15288193_15288671_15288740 5_Junction_161450_Junction_161451 J001 3_Junction_161451_Junction_161453 J002 5_Junction_161453_Junction_161454 J001	ser-2	WBGene00004777	C02D4.2	X_-_15287928_15288087_15288193_15288671_15288740 5_Junction_161450_Junction_161451 J001 3_Junction_161451_Junction_161453 J002 5_Junction_161453_Junction_161454 J001	21.43%			29.3419763344%
ser-2 X_-_15287928_15288087_15288193_15288671_15288740 5_Junction_161450_Junction_161451 J001 3_Junction_161451_Junction_161453 J002 5_Junction_161453_Junction_161454 J002	ser-2	WBGene00004777	C02D4.2	X_-_15287928_15288087_15288193_15288671_15288740 5_Junction_161450_Junction_161451 J001 3_Junction_161451_Junction_161453 J002 5_Junction_161453_Junction_161454 J002	78.57%			27.9869476656%
ser-2 X_-_15287928_15288087_15288193_15288671_15288740 5_Junction_161450_Junction_161451 J002 3_Junction_161451_Junction_161453 J001 5_Junction_161453_Junction_161454 J001	ser-2	WBGene00004777	C02D4.2	X_-_15287928_15288087_15288193_15288671_15288740 5_Junction_161450_Junction_161451 J002 3_Junction_161451_Junction_161453 J001 5_Junction_161453_Junction_161454 J001	0%			2.0029228344%
ser-2 X_-_15287928_15288087_15288193_15288671_15288740 5_Junction_161450_Junction_161451 J002 3_Junction_161451_Junction_161453 J001 5_Junction_161453_Junction_161454 J002	ser-2	WBGene00004777	C02D4.2	X_-_15287928_15288087_15288193_15288671_15288740 5_Junction_161450_Junction_161451 J002 3_Junction_161451_Junction_161453 J001 5_Junction_161453_Junction_161454 J002	0%			4.3110011656%
ser-2 X_-_15287928_15288087_15288193_15288671_15288740 5_Junction_161450_Junction_161451 J002 3_Junction_161451_Junction_161453 J002 5_Junction_161453_Junction_161454 J001	ser-2	WBGene00004777	C02D4.2	X_-_15287928_15288087_15288193_15288671_15288740 5_Junction_161450_Junction_161451 J002 3_Junction_161451_Junction_161453 J002 5_Junction_161453_Junction_161454 J001	0%			9.9600491656%
ser-2 X_-_15287928_15288087_15288193_15288671_15288740 5_Junction_161450_Junction_161451 J002 3_Junction_161451_Junction_161453 J002 5_Junction_161453_Junction_161454 J002	ser-2	WBGene00004777	C02D4.2	X_-_15287928_15288087_15288193_15288671_15288740 5_Junction_161450_Junction_161451 J002 3_Junction_161451_Junction_161453 J002 5_Junction_161453_Junction_161454 J002	0%			10.1760268344%
sipa-1 V_-_11632461_11632467_11632525_11632571_11632664_11632667_11632710 3_Junction_101235_Junction_101238_Junction_101240_Junction_101241 J001 3_Junction_101234_Junction_101236 J001 5_Junction_101234_Junction_101235 J001	sipa-1	WBGene00012100	T27F2.2	V_-_11632461_11632467_11632525_11632571_11632664_11632667_11632710 3_Junction_101235_Junction_101238_Junction_101240_Junction_101241 J001 3_Junction_101234_Junction_101236 J001 5_Junction_101234_Junction_101235 J001			7.94574022228571%	8.33231866545%
sipa-1 V_-_11632461_11632467_11632525_11632571_11632664_11632667_11632710 3_Junction_101235_Junction_101238_Junction_101240_Junction_101241 J001 3_Junction_101234_Junction_101236 J001 5_Junction_101234_Junction_101235 J002	sipa-1	WBGene00012100	T27F2.2	V_-_11632461_11632467_11632525_11632571_11632664_11632667_11632710 3_Junction_101235_Junction_101238_Junction_101240_Junction_101241 J001 3_Junction_101234_Junction_101236 J001 5_Junction_101234_Junction_101235 J002			11.1947076348571%	5.05760133455%
sipa-1 V_-_11632461_11632467_11632525_11632571_11632664_11632667_11632710 3_Junction_101235_Junction_101238_Junction_101240_Junction_101241 J001 3_Junction_101234_Junction_101236 J002 5_Junction_101234_Junction_101235 J001	sipa-1	WBGene00012100	T27F2.2	V_-_11632461_11632467_11632525_11632571_11632664_11632667_11632710 3_Junction_101235_Junction_101238_Junction_101240_Junction_101241 J001 3_Junction_101234_Junction_101236 J002 5_Junction_101234_Junction_101235 J001			2.36286863485714%	2.04396983455%
sipa-1 V_-_11632461_11632467_11632525_11632571_11632664_11632667_11632710 3_Junction_101235_Junction_101238_Junction_101240_Junction_101241 J001 3_Junction_101234_Junction_101236 J002 5_Junction_101234_Junction_101235 J002	sipa-1	WBGene00012100	T27F2.2	V_-_11632461_11632467_11632525_11632571_11632664_11632667_11632710 3_Junction_101235_Junction_101238_Junction_101240_Junction_101241 J001 3_Junction_101234_Junction_101236 J002 5_Junction_101234_Junction_101235 J002			4.15382636514286%	1.14111016545%
sipa-1 V_-_11632461_11632467_11632525_11632571_11632664_11632667_11632710 3_Junction_101235_Junction_101238_Junction_101240_Junction_101241 J002 3_Junction_101234_Junction_101236 J001 5_Junction_101234_Junction_101235 J001	sipa-1	WBGene00012100	T27F2.2	V_-_11632461_11632467_11632525_11632571_11632664_11632667_11632710 3_Junction_101235_Junction_101238_Junction_101240_Junction_101241 J002 3_Junction_101234_Junction_101236 J001 5_Junction_101234_Junction_101235 J001			3.55645507485714%	4.672013042175%
sipa-1 V_-_11632461_11632467_11632525_11632571_11632664_11632667_11632710 3_Junction_101235_Junction_101238_Junction_101240_Junction_101241 J002 3_Junction_101234_Junction_101236 J001 5_Junction_101234_Junction_101235 J002	sipa-1	WBGene00012100	T27F2.2	V_-_11632461_11632467_11632525_11632571_11632664_11632667_11632710 3_Junction_101235_Junction_101238_Junction_101240_Junction_101241 J002 3_Junction_101234_Junction_101236 J001 5_Junction_101234_Junction_101235 J002			1.700777068%	2.064488207825%
sipa-1 V_-_11632461_11632467_11632525_11632571_11632664_11632667_11632710 3_Junction_101235_Junction_101238_Junction_101240_Junction_101241 J002 3_Junction_101234_Junction_101236 J002 5_Junction_101234_Junction_101235 J001	sipa-1	WBGene00012100	T27F2.2	V_-_11632461_11632467_11632525_11632571_11632664_11632667_11632710 3_Junction_101235_Junction_101238_Junction_101240_Junction_101241 J002 3_Junction_101234_Junction_101236 J002 5_Junction_101234_Junction_101235 J001			1.15015835371429%	1.186694707825%
sipa-1 V_-_11632461_11632467_11632525_11632571_11632664_11632667_11632710 3_Junction_101235_Junction_101238_Junction_101240_Junction_101241 J002 3_Junction_101234_Junction_101236 J002 5_Junction_101234_Junction_101235 J002	sipa-1	WBGene00012100	T27F2.2	V_-_11632461_11632467_11632525_11632571_11632664_11632667_11632710 3_Junction_101235_Junction_101238_Junction_101240_Junction_101241 J002 3_Junction_101234_Junction_101236 J002 5_Junction_101234_Junction_101235 J002			0.328323789142857%	0.479304042175%
sipa-1 V_-_11632461_11632467_11632525_11632571_11632664_11632667_11632710 3_Junction_101235_Junction_101238_Junction_101240_Junction_101241 J003 3_Junction_101234_Junction_101236 J001 5_Junction_101234_Junction_101235 J001	sipa-1	WBGene00012100	T27F2.2	V_-_11632461_11632467_11632525_11632571_11632664_11632667_11632710 3_Junction_101235_Junction_101238_Junction_101240_Junction_101241 J003 3_Junction_101234_Junction_101236 J001 5_Junction_101234_Junction_101235 J001			28.0393682811429%	35.0192068219%
sipa-1 V_-_11632461_11632467_11632525_11632571_11632664_11632667_11632710 3_Junction_101235_Junction_101238_Junction_101240_Junction_101241 J003 3_Junction_101234_Junction_101236 J001 5_Junction_101234_Junction_101235 J002	sipa-1	WBGene00012100	T27F2.2	V_-_11632461_11632467_11632525_11632571_11632664_11632667_11632710 3_Junction_101235_Junction_101238_Junction_101240_Junction_101241 J003 3_Junction_101234_Junction_101236 J001 5_Junction_101234_Junction_101235 J002			20.4309631474286%	19.3781324281%
sipa-1 V_-_11632461_11632467_11632525_11632571_11632664_11632667_11632710 3_Junction_101235_Junction_101238_Junction_101240_Junction_101241 J003 3_Junction_101234_Junction_101236 J002 5_Junction_101234_Junction_101235 J001	sipa-1	WBGene00012100	T27F2.2	V_-_11632461_11632467_11632525_11632571_11632664_11632667_11632710 3_Junction_101235_Junction_101238_Junction_101240_Junction_101241 J003 3_Junction_101234_Junction_101236 J002 5_Junction_101234_Junction_101235 J001			8.69722429028571%	8.5968289281%
sipa-1 V_-_11632461_11632467_11632525_11632571_11632664_11632667_11632710 3_Junction_101235_Junction_101238_Junction_101240_Junction_101241 J003 3_Junction_101234_Junction_101236 J002 5_Junction_101234_Junction_101235 J002	sipa-1	WBGene00012100	T27F2.2	V_-_11632461_11632467_11632525_11632571_11632664_11632667_11632710 3_Junction_101235_Junction_101238_Junction_101240_Junction_101241 J003 3_Junction_101234_Junction_101236 J002 5_Junction_101234_Junction_101235 J002			7.99244428114286%	4.3808318219%
sipa-1 V_-_11632461_11632467_11632525_11632571_11632664_11632667_11632710 3_Junction_101235_Junction_101238_Junction_101240_Junction_101241 J004 3_Junction_101234_Junction_101236 J001 5_Junction_101234_Junction_101235 J001	sipa-1	WBGene00012100	T27F2.2	V_-_11632461_11632467_11632525_11632571_11632664_11632667_11632710 3_Junction_101235_Junction_101238_Junction_101240_Junction_101241 J004 3_Junction_101234_Junction_101236 J001 5_Junction_101234_Junction_101235 J001			1.567392136%	3.958870220475%
sipa-1 V_-_11632461_11632467_11632525_11632571_11632664_11632667_11632710 3_Junction_101235_Junction_101238_Junction_101240_Junction_101241 J004 3_Junction_101234_Junction_101236 J001 5_Junction_101234_Junction_101235 J002	sipa-1	WBGene00012100	T27F2.2	V_-_11632461_11632467_11632525_11632571_11632664_11632667_11632710 3_Junction_101235_Junction_101238_Junction_101240_Junction_101241 J004 3_Junction_101234_Junction_101236 J001 5_Junction_101234_Junction_101235 J002			0.136917864%	2.119869279525%
sipa-1 V_-_11632461_11632467_11632525_11632571_11632664_11632667_11632710 3_Junction_101235_Junction_101238_Junction_101240_Junction_101241 J004 3_Junction_101234_Junction_101236 J002 5_Junction_101234_Junction_101235 J001	sipa-1	WBGene00012100	T27F2.2	V_-_11632461_11632467_11632525_11632571_11632664_11632667_11632710 3_Junction_101235_Junction_101238_Junction_101240_Junction_101241 J004 3_Junction_101234_Junction_101236 J002 5_Junction_101234_Junction_101235 J001			0.682891292571429%	1.065097779525%
sipa-1 V_-_11632461_11632467_11632525_11632571_11632664_11632667_11632710 3_Junction_101235_Junction_101238_Junction_101240_Junction_101241 J004 3_Junction_101234_Junction_101236 J002 5_Junction_101234_Junction_101235 J002	sipa-1	WBGene00012100	T27F2.2	V_-_11632461_11632467_11632525_11632571_11632664_11632667_11632710 3_Junction_101235_Junction_101238_Junction_101240_Junction_101241 J004 3_Junction_101234_Junction_101236 J002 5_Junction_101234_Junction_101235 J002			0.061370136%	0.503662720475%
sipa-1 V_-_11632461_11632467_11632525_11632571_11632664_11632667_11632710 3_Junction_105198_Junction_105201_Junction_105203_Junction_105204 J001 3_Junction_105197_Junction_105199 J001 5_Junction_105197_Junction_105198 J001	sipa-1	WBGene00012100	T27F2.2	V_-_11632461_11632467_11632525_11632571_11632664_11632667_11632710 3_Junction_105198_Junction_105201_Junction_105203_Junction_105204 J001 3_Junction_105197_Junction_105199 J001 5_Junction_105197_Junction_105198 J001		6.5152949499%		8.33231866545%
sipa-1 V_-_11632461_11632467_11632525_11632571_11632664_11632667_11632710 3_Junction_105198_Junction_105201_Junction_105203_Junction_105204 J001 3_Junction_105197_Junction_105199 J001 5_Junction_105197_Junction_105198 J002	sipa-1	WBGene00012100	T27F2.2	V_-_11632461_11632467_11632525_11632571_11632664_11632667_11632710 3_Junction_105198_Junction_105201_Junction_105203_Junction_105204 J001 3_Junction_105197_Junction_105199 J001 5_Junction_105197_Junction_105198 J002		2.3152324501%		5.05760133455%
sipa-1 V_-_11632461_11632467_11632525_11632571_11632664_11632667_11632710 3_Junction_105198_Junction_105201_Junction_105203_Junction_105204 J001 3_Junction_105197_Junction_105199 J002 5_Junction_105197_Junction_105198 J001	sipa-1	WBGene00012100	T27F2.2	V_-_11632461_11632467_11632525_11632571_11632664_11632667_11632710 3_Junction_105198_Junction_105201_Junction_105203_Junction_105204 J001 3_Junction_105197_Junction_105199 J002 5_Junction_105197_Junction_105198 J001		0.6785138501%		2.04396983455%
sipa-1 V_-_11632461_11632467_11632525_11632571_11632664_11632667_11632710 3_Junction_105198_Junction_105201_Junction_105203_Junction_105204 J001 3_Junction_105197_Junction_105199 J002 5_Junction_105197_Junction_105198 J002	sipa-1	WBGene00012100	T27F2.2	V_-_11632461_11632467_11632525_11632571_11632664_11632667_11632710 3_Junction_105198_Junction_105201_Junction_105203_Junction_105204 J001 3_Junction_105197_Junction_105199 J002 5_Junction_105197_Junction_105198 J002		0.2469587499%		1.14111016545%
sipa-1 V_-_11632461_11632467_11632525_11632571_11632664_11632667_11632710 3_Junction_105198_Junction_105201_Junction_105203_Junction_105204 J002 3_Junction_105197_Junction_105199 J001 5_Junction_105197_Junction_105198 J001	sipa-1	WBGene00012100	T27F2.2	V_-_11632461_11632467_11632525_11632571_11632664_11632667_11632710 3_Junction_105198_Junction_105201_Junction_105203_Junction_105204 J002 3_Junction_105197_Junction_105199 J001 5_Junction_105197_Junction_105198 J001		5.62933518618%		4.672013042175%
sipa-1 V_-_11632461_11632467_11632525_11632571_11632664_11632667_11632710 3_Junction_105198_Junction_105201_Junction_105203_Junction_105204 J002 3_Junction_105197_Junction_105199 J001 5_Junction_105197_Junction_105198 J002	sipa-1	WBGene00012100	T27F2.2	V_-_11632461_11632467_11632525_11632571_11632664_11632667_11632710 3_Junction_105198_Junction_105201_Junction_105203_Junction_105204 J002 3_Junction_105197_Junction_105199 J001 5_Junction_105197_Junction_105198 J002		1.11067741382%		2.064488207825%
sipa-1 V_-_11632461_11632467_11632525_11632571_11632664_11632667_11632710 3_Junction_105198_Junction_105201_Junction_105203_Junction_105204 J002 3_Junction_105197_Junction_105199 J002 5_Junction_105197_Junction_105198 J001	sipa-1	WBGene00012100	T27F2.2	V_-_11632461_11632467_11632525_11632571_11632664_11632667_11632710 3_Junction_105198_Junction_105201_Junction_105203_Junction_105204 J002 3_Junction_105197_Junction_105199 J002 5_Junction_105197_Junction_105198 J001		1.50328761382%		1.186694707825%
sipa-1 V_-_11632461_11632467_11632525_11632571_11632664_11632667_11632710 3_Junction_105198_Junction_105201_Junction_105203_Junction_105204 J002 3_Junction_105197_Junction_105199 J002 5_Junction_105197_Junction_105198 J002	sipa-1	WBGene00012100	T27F2.2	V_-_11632461_11632467_11632525_11632571_11632664_11632667_11632710 3_Junction_105198_Junction_105201_Junction_105203_Junction_105204 J002 3_Junction_105197_Junction_105199 J002 5_Junction_105197_Junction_105198 J002		0.15469978618%		0.479304042175%
sipa-1 V_-_11632461_11632467_11632525_11632571_11632664_11632667_11632710 3_Junction_105198_Junction_105201_Junction_105203_Junction_105204 J003 3_Junction_105197_Junction_105199 J001 5_Junction_105197_Junction_105198 J001	sipa-1	WBGene00012100	T27F2.2	V_-_11632461_11632467_11632525_11632571_11632664_11632667_11632710 3_Junction_105198_Junction_105201_Junction_105203_Junction_105204 J003 3_Junction_105197_Junction_105199 J001 5_Junction_105197_Junction_105198 J001		54.09990571628%		35.0192068219%
sipa-1 V_-_11632461_11632467_11632525_11632571_11632664_11632667_11632710 3_Junction_105198_Junction_105201_Junction_105203_Junction_105204 J003 3_Junction_105197_Junction_105199 J001 5_Junction_105197_Junction_105198 J002	sipa-1	WBGene00012100	T27F2.2	V_-_11632461_11632467_11632525_11632571_11632664_11632667_11632710 3_Junction_105198_Junction_105201_Junction_105203_Junction_105204 J003 3_Junction_105197_Junction_105199 J001 5_Junction_105197_Junction_105198 J002		14.60405308372%		19.3781324281%
sipa-1 V_-_11632461_11632467_11632525_11632571_11632664_11632667_11632710 3_Junction_105198_Junction_105201_Junction_105203_Junction_105204 J003 3_Junction_105197_Junction_105199 J002 5_Junction_105197_Junction_105198 J001	sipa-1	WBGene00012100	T27F2.2	V_-_11632461_11632467_11632525_11632571_11632664_11632667_11632710 3_Junction_105198_Junction_105201_Junction_105203_Junction_105204 J003 3_Junction_105197_Junction_105199 J002 5_Junction_105197_Junction_105198 J001		9.66588548372%		8.5968289281%
sipa-1 V_-_11632461_11632467_11632525_11632571_11632664_11632667_11632710 3_Junction_105198_Junction_105201_Junction_105203_Junction_105204 J003 3_Junction_105197_Junction_105199 J002 5_Junction_105197_Junction_105198 J002	sipa-1	WBGene00012100	T27F2.2	V_-_11632461_11632467_11632525_11632571_11632664_11632667_11632710 3_Junction_105198_Junction_105201_Junction_105203_Junction_105204 J003 3_Junction_105197_Junction_105199 J002 5_Junction_105197_Junction_105198 J002		1.68615571628%		4.3808318219%
sipa-1 V_-_11632461_11632467_11632525_11632571_11632664_11632667_11632710 3_Junction_105198_Junction_105201_Junction_105203_Junction_105204 J004 3_Junction_105197_Junction_105199 J001 5_Junction_105197_Junction_105198 J001	sipa-1	WBGene00012100	T27F2.2	V_-_11632461_11632467_11632525_11632571_11632664_11632667_11632710 3_Junction_105198_Junction_105201_Junction_105203_Junction_105204 J004 3_Junction_105197_Junction_105199 J001 5_Junction_105197_Junction_105198 J001		1.2763292268%		3.958870220475%
sipa-1 V_-_11632461_11632467_11632525_11632571_11632664_11632667_11632710 3_Junction_105198_Junction_105201_Junction_105203_Junction_105204 J004 3_Junction_105197_Junction_105199 J001 5_Junction_105197_Junction_105198 J002	sipa-1	WBGene00012100	T27F2.2	V_-_11632461_11632467_11632525_11632571_11632664_11632667_11632710 3_Junction_105198_Junction_105201_Junction_105203_Junction_105204 J004 3_Junction_105197_Junction_105199 J001 5_Junction_105197_Junction_105198 J002		0.4751147732%		2.119869279525%
sipa-1 V_-_11632461_11632467_11632525_11632571_11632664_11632667_11632710 3_Junction_105198_Junction_105201_Junction_105203_Junction_105204 J004 3_Junction_105197_Junction_105199 J002 5_Junction_105197_Junction_105198 J001	sipa-1	WBGene00012100	T27F2.2	V_-_11632461_11632467_11632525_11632571_11632664_11632667_11632710 3_Junction_105198_Junction_105201_Junction_105203_Junction_105204 J004 3_Junction_105197_Junction_105199 J002 5_Junction_105197_Junction_105198 J001		0.0294837732%		1.065097779525%
sipa-1 V_-_11632461_11632467_11632525_11632571_11632664_11632667_11632710 3_Junction_105198_Junction_105201_Junction_105203_Junction_105204 J004 3_Junction_105197_Junction_105199 J002 5_Junction_105197_Junction_105198 J002	sipa-1	WBGene00012100	T27F2.2	V_-_11632461_11632467_11632525_11632571_11632664_11632667_11632710 3_Junction_105198_Junction_105201_Junction_105203_Junction_105204 J004 3_Junction_105197_Junction_105199 J002 5_Junction_105197_Junction_105198 J002		0.0090722268%		0.503662720475%
sipa-1 V_-_11632461_11632467_11632525_11632571_11632664_11632667_11632710 3_Junction_127656_Junction_127659_Junction_127661_Junction_127662 J001 3_Junction_127655_Junction_127657 J001 5_Junction_127655_Junction_127656 J001	sipa-1	WBGene00012100	T27F2.2	V_-_11632461_11632467_11632525_11632571_11632664_11632667_11632710 3_Junction_127656_Junction_127659_Junction_127661_Junction_127662 J001 3_Junction_127655_Junction_127657 J001 5_Junction_127655_Junction_127656 J001	10.998648123775%			8.33231866545%
sipa-1 V_-_11632461_11632467_11632525_11632571_11632664_11632667_11632710 3_Junction_127656_Junction_127659_Junction_127661_Junction_127662 J001 3_Junction_127655_Junction_127657 J001 5_Junction_127655_Junction_127656 J002	sipa-1	WBGene00012100	T27F2.2	V_-_11632461_11632467_11632525_11632571_11632664_11632667_11632710 3_Junction_127656_Junction_127659_Junction_127661_Junction_127662 J001 3_Junction_127655_Junction_127657 J001 5_Junction_127655_Junction_127656 J002	7.726912876225%			5.05760133455%
sipa-1 V_-_11632461_11632467_11632525_11632571_11632664_11632667_11632710 3_Junction_127656_Junction_127659_Junction_127661_Junction_127662 J001 3_Junction_127655_Junction_127657 J002 5_Junction_127655_Junction_127656 J001	sipa-1	WBGene00012100	T27F2.2	V_-_11632461_11632467_11632525_11632571_11632664_11632667_11632710 3_Junction_127656_Junction_127659_Junction_127661_Junction_127662 J001 3_Junction_127655_Junction_127657 J002 5_Junction_127655_Junction_127656 J001	4.623344626225%			2.04396983455%
sipa-1 V_-_11632461_11632467_11632525_11632571_11632664_11632667_11632710 3_Junction_127656_Junction_127659_Junction_127661_Junction_127662 J001 3_Junction_127655_Junction_127657 J002 5_Junction_127655_Junction_127656 J002	sipa-1	WBGene00012100	T27F2.2	V_-_11632461_11632467_11632525_11632571_11632664_11632667_11632710 3_Junction_127656_Junction_127659_Junction_127661_Junction_127662 J001 3_Junction_127655_Junction_127657 J002 5_Junction_127655_Junction_127656 J002	3.258594373775%			1.14111016545%
sipa-1 V_-_11632461_11632467_11632525_11632571_11632664_11632667_11632710 3_Junction_127656_Junction_127659_Junction_127661_Junction_127662 J002 3_Junction_127655_Junction_127657 J001 5_Junction_127655_Junction_127656 J001	sipa-1	WBGene00012100	T27F2.2	V_-_11632461_11632467_11632525_11632571_11632664_11632667_11632710 3_Junction_127656_Junction_127659_Junction_127661_Junction_127662 J002 3_Junction_127655_Junction_127657 J001 5_Junction_127655_Junction_127656 J001	3.562609262525%			4.672013042175%
sipa-1 V_-_11632461_11632467_11632525_11632571_11632664_11632667_11632710 3_Junction_127656_Junction_127659_Junction_127661_Junction_127662 J002 3_Junction_127655_Junction_127657 J001 5_Junction_127655_Junction_127656 J002	sipa-1	WBGene00012100	T27F2.2	V_-_11632461_11632467_11632525_11632571_11632664_11632667_11632710 3_Junction_127656_Junction_127659_Junction_127661_Junction_127662 J002 3_Junction_127655_Junction_127657 J001 5_Junction_127655_Junction_127656 J002	2.310720487475%			2.064488207825%
sipa-1 V_-_11632461_11632467_11632525_11632571_11632664_11632667_11632710 3_Junction_127656_Junction_127659_Junction_127661_Junction_127662 J002 3_Junction_127655_Junction_127657 J002 5_Junction_127655_Junction_127656 J001	sipa-1	WBGene00012100	T27F2.2	V_-_11632461_11632467_11632525_11632571_11632664_11632667_11632710 3_Junction_127656_Junction_127659_Junction_127661_Junction_127662 J002 3_Junction_127655_Junction_127657 J002 5_Junction_127655_Junction_127656 J001	1.419361237475%			1.186694707825%
sipa-1 V_-_11632461_11632467_11632525_11632571_11632664_11632667_11632710 3_Junction_127656_Junction_127659_Junction_127661_Junction_127662 J002 3_Junction_127655_Junction_127657 J002 5_Junction_127655_Junction_127656 J002	sipa-1	WBGene00012100	T27F2.2	V_-_11632461_11632467_11632525_11632571_11632664_11632667_11632710 3_Junction_127656_Junction_127659_Junction_127661_Junction_127662 J002 3_Junction_127655_Junction_127657 J002 5_Junction_127655_Junction_127656 J002	0.922309012525%			0.479304042175%
sipa-1 V_-_11632461_11632467_11632525_11632571_11632664_11632667_11632710 3_Junction_127656_Junction_127659_Junction_127661_Junction_127662 J003 3_Junction_127655_Junction_127657 J001 5_Junction_127655_Junction_127656 J001	sipa-1	WBGene00012100	T27F2.2	V_-_11632461_11632467_11632525_11632571_11632664_11632667_11632710 3_Junction_127656_Junction_127659_Junction_127661_Junction_127662 J003 3_Junction_127655_Junction_127657 J001 5_Junction_127655_Junction_127656 J001	28.7895068637%			35.0192068219%
sipa-1 V_-_11632461_11632467_11632525_11632571_11632664_11632667_11632710 3_Junction_127656_Junction_127659_Junction_127661_Junction_127662 J003 3_Junction_127655_Junction_127657 J001 5_Junction_127655_Junction_127656 J002	sipa-1	WBGene00012100	T27F2.2	V_-_11632461_11632467_11632525_11632571_11632664_11632667_11632710 3_Junction_127656_Junction_127659_Junction_127661_Junction_127662 J003 3_Junction_127655_Junction_127657 J001 5_Junction_127655_Junction_127656 J002	14.6183023863%			19.3781324281%
sipa-1 V_-_11632461_11632467_11632525_11632571_11632664_11632667_11632710 3_Junction_127656_Junction_127659_Junction_127661_Junction_127662 J003 3_Junction_127655_Junction_127657 J002 5_Junction_127655_Junction_127656 J001	sipa-1	WBGene00012100	T27F2.2	V_-_11632461_11632467_11632525_11632571_11632664_11632667_11632710 3_Junction_127656_Junction_127659_Junction_127661_Junction_127662 J003 3_Junction_127655_Junction_127657 J002 5_Junction_127655_Junction_127656 J001	12.8307486363%			8.5968289281%
sipa-1 V_-_11632461_11632467_11632525_11632571_11632664_11632667_11632710 3_Junction_127656_Junction_127659_Junction_127661_Junction_127662 J003 3_Junction_127655_Junction_127657 J002 5_Junction_127655_Junction_127656 J002	sipa-1	WBGene00012100	T27F2.2	V_-_11632461_11632467_11632525_11632571_11632664_11632667_11632710 3_Junction_127656_Junction_127659_Junction_127661_Junction_127662 J003 3_Junction_127655_Junction_127657 J002 5_Junction_127655_Junction_127656 J002	6.3889421137%			4.3808318219%
sipa-1 V_-_11632461_11632467_11632525_11632571_11632664_11632667_11632710 3_Junction_127656_Junction_127659_Junction_127661_Junction_127662 J004 3_Junction_127655_Junction_127657 J001 5_Junction_127655_Junction_127656 J001	sipa-1	WBGene00012100	T27F2.2	V_-_11632461_11632467_11632525_11632571_11632664_11632667_11632710 3_Junction_127656_Junction_127659_Junction_127661_Junction_127662 J004 3_Junction_127655_Junction_127657 J001 5_Junction_127655_Junction_127656 J001	0.915625%			3.958870220475%
sipa-1 V_-_11632461_11632467_11632525_11632571_11632664_11632667_11632710 3_Junction_127656_Junction_127659_Junction_127661_Junction_127662 J004 3_Junction_127655_Junction_127657 J001 5_Junction_127655_Junction_127656 J002	sipa-1	WBGene00012100	T27F2.2	V_-_11632461_11632467_11632525_11632571_11632664_11632667_11632710 3_Junction_127656_Junction_127659_Junction_127661_Junction_127662 J004 3_Junction_127655_Junction_127657 J001 5_Junction_127655_Junction_127656 J002	0.849475%			2.119869279525%
sipa-1 V_-_11632461_11632467_11632525_11632571_11632664_11632667_11632710 3_Junction_127656_Junction_127659_Junction_127661_Junction_127662 J004 3_Junction_127655_Junction_127657 J002 5_Junction_127655_Junction_127656 J001	sipa-1	WBGene00012100	T27F2.2	V_-_11632461_11632467_11632525_11632571_11632664_11632667_11632710 3_Junction_127656_Junction_127659_Junction_127661_Junction_127662 J004 3_Junction_127655_Junction_127657 J002 5_Junction_127655_Junction_127656 J001	0.4065625%			1.065097779525%
sipa-1 V_-_11632461_11632467_11632525_11632571_11632664_11632667_11632710 3_Junction_127656_Junction_127659_Junction_127661_Junction_127662 J004 3_Junction_127655_Junction_127657 J002 5_Junction_127655_Junction_127656 J002	sipa-1	WBGene00012100	T27F2.2	V_-_11632461_11632467_11632525_11632571_11632664_11632667_11632710 3_Junction_127656_Junction_127659_Junction_127661_Junction_127662 J004 3_Junction_127655_Junction_127657 J002 5_Junction_127655_Junction_127656 J002	0.3808375%			0.503662720475%
sipa-1 V_-_11632461_11632467_11632525_11632664_11632710 3_Junction_132841_Junction_132845 J001 3_Junction_132840_Junction_132842 J001 5_Junction_132840_Junction_132841 J001	sipa-1	WBGene00012100	T27F2.2	V_-_11632461_11632467_11632525_11632664_11632710 3_Junction_132841_Junction_132845 J001 3_Junction_132840_Junction_132842 J001 5_Junction_132840_Junction_132841 J001	12.762892794925%		8.860490644%
sipa-1 V_-_11632461_11632467_11632525_11632664_11632710 3_Junction_132841_Junction_132845 J001 3_Junction_132840_Junction_132842 J001 5_Junction_132840_Junction_132841 J002	sipa-1	WBGene00012100	T27F2.2	V_-_11632461_11632467_11632525_11632664_11632710 3_Junction_132841_Junction_132845 J001 3_Junction_132840_Junction_132842 J001 5_Junction_132840_Junction_132841 J002	9.000586705075%		11.6683550702857%
sipa-1 V_-_11632461_11632467_11632525_11632664_11632710 3_Junction_132841_Junction_132845 J001 3_Junction_132840_Junction_132842 J002 5_Junction_132840_Junction_132841 J001	sipa-1	WBGene00012100	T27F2.2	V_-_11632461_11632467_11632525_11632664_11632710 3_Junction_132841_Junction_132845 J001 3_Junction_132840_Junction_132842 J002 5_Junction_132840_Junction_132841 J001	5.337642955075%		2.66984907028571%
sipa-1 V_-_11632461_11632467_11632525_11632664_11632710 3_Junction_132841_Junction_132845 J001 3_Junction_132840_Junction_132842 J002 5_Junction_132840_Junction_132841 J002	sipa-1	WBGene00012100	T27F2.2	V_-_11632461_11632467_11632525_11632664_11632710 3_Junction_132841_Junction_132845 J001 3_Junction_132840_Junction_132842 J002 5_Junction_132840_Junction_132841 J002	3.778877544925%		4.249876644%
sipa-1 V_-_11632461_11632467_11632525_11632664_11632710 3_Junction_132841_Junction_132845 J002 3_Junction_132840_Junction_132842 J001 5_Junction_132840_Junction_132841 J001	sipa-1	WBGene00012100	T27F2.2	V_-_11632461_11632467_11632525_11632664_11632710 3_Junction_132841_Junction_132845 J002 3_Junction_132840_Junction_132842 J001 5_Junction_132840_Junction_132841 J001	31.502483955075%		32.2480464988571%
sipa-1 V_-_11632461_11632467_11632525_11632664_11632710 3_Junction_132841_Junction_132845 J002 3_Junction_132840_Junction_132842 J001 5_Junction_132840_Junction_132841 J002	sipa-1	WBGene00012100	T27F2.2	V_-_11632461_11632467_11632525_11632664_11632710 3_Junction_132841_Junction_132845 J002 3_Junction_132840_Junction_132842 J001 5_Junction_132840_Junction_132841 J002	16.504036544925%		21.7945363582857%
sipa-1 V_-_11632461_11632467_11632525_11632664_11632710 3_Junction_132841_Junction_132845 J002 3_Junction_132840_Junction_132842 J002 5_Junction_132840_Junction_132841 J001	sipa-1	WBGene00012100	T27F2.2	V_-_11632461_11632467_11632525_11632664_11632710 3_Junction_132841_Junction_132845 J002 3_Junction_132840_Junction_132842 J002 5_Junction_132840_Junction_132841 J001	13.941980294925%		10.2230423582857%
sipa-1 V_-_11632461_11632467_11632525_11632664_11632710 3_Junction_132841_Junction_132845 J002 3_Junction_132840_Junction_132842 J002 5_Junction_132840_Junction_132841 J002	sipa-1	WBGene00012100	T27F2.2	V_-_11632461_11632467_11632525_11632664_11632710 3_Junction_132841_Junction_132845 J002 3_Junction_132840_Junction_132842 J002 5_Junction_132840_Junction_132841 J002	7.171499205075%		8.285803356%
sipa-1 V_-_11632461_11632467_11632525_11632664_11632710 3_Junction_137837_Junction_137841 J001 3_Junction_137836_Junction_137838 J001 5_Junction_137836_Junction_137837 J001	sipa-1	WBGene00012100	T27F2.2	V_-_11632461_11632467_11632525_11632664_11632710 3_Junction_137837_Junction_137841 J001 3_Junction_137836_Junction_137838 J001 5_Junction_137836_Junction_137837 J001	12.762892794925%	7.14407230812%
sipa-1 V_-_11632461_11632467_11632525_11632664_11632710 3_Junction_137837_Junction_137841 J001 3_Junction_137836_Junction_137838 J001 5_Junction_137836_Junction_137837 J002	sipa-1	WBGene00012100	T27F2.2	V_-_11632461_11632467_11632525_11632664_11632710 3_Junction_137837_Junction_137841 J001 3_Junction_137836_Junction_137838 J001 5_Junction_137836_Junction_137837 J002	9.000586705075%	2.55026729188%
sipa-1 V_-_11632461_11632467_11632525_11632664_11632710 3_Junction_137837_Junction_137841 J001 3_Junction_137836_Junction_137838 J002 5_Junction_137836_Junction_137837 J001	sipa-1	WBGene00012100	T27F2.2	V_-_11632461_11632467_11632525_11632664_11632710 3_Junction_137837_Junction_137841 J001 3_Junction_137836_Junction_137838 J002 5_Junction_137836_Junction_137837 J001	5.337642955075%	0.73525549188%
sipa-1 V_-_11632461_11632467_11632525_11632664_11632710 3_Junction_137837_Junction_137841 J001 3_Junction_137836_Junction_137838 J002 5_Junction_137836_Junction_137837 J002	sipa-1	WBGene00012100	T27F2.2	V_-_11632461_11632467_11632525_11632664_11632710 3_Junction_137837_Junction_137841 J001 3_Junction_137836_Junction_137838 J002 5_Junction_137836_Junction_137837 J002	3.778877544925%	0.26840490812%
sipa-1 V_-_11632461_11632467_11632525_11632664_11632710 3_Junction_137837_Junction_137841 J002 3_Junction_137836_Junction_137838 J001 5_Junction_137836_Junction_137837 J001	sipa-1	WBGene00012100	T27F2.2	V_-_11632461_11632467_11632525_11632664_11632710 3_Junction_137837_Junction_137841 J002 3_Junction_137836_Junction_137838 J001 5_Junction_137836_Junction_137837 J001	31.502483955075%	60.37680429188%
sipa-1 V_-_11632461_11632467_11632525_11632664_11632710 3_Junction_137837_Junction_137841 J002 3_Junction_137836_Junction_137838 J001 5_Junction_137836_Junction_137837 J002	sipa-1	WBGene00012100	T27F2.2	V_-_11632461_11632467_11632525_11632664_11632710 3_Junction_137837_Junction_137841 J002 3_Junction_137836_Junction_137838 J001 5_Junction_137836_Junction_137837 J002	16.504036544925%	15.95485610812%
sipa-1 V_-_11632461_11632467_11632525_11632664_11632710 3_Junction_137837_Junction_137841 J002 3_Junction_137836_Junction_137838 J002 5_Junction_137836_Junction_137837 J001	sipa-1	WBGene00012100	T27F2.2	V_-_11632461_11632467_11632525_11632664_11632710 3_Junction_137837_Junction_137841 J002 3_Junction_137836_Junction_137838 J002 5_Junction_137836_Junction_137837 J001	13.941980294925%	11.14186790812%
sipa-1 V_-_11632461_11632467_11632525_11632664_11632710 3_Junction_137837_Junction_137841 J002 3_Junction_137836_Junction_137838 J002 5_Junction_137836_Junction_137837 J002	sipa-1	WBGene00012100	T27F2.2	V_-_11632461_11632467_11632525_11632664_11632710 3_Junction_137837_Junction_137841 J002 3_Junction_137836_Junction_137838 J002 5_Junction_137836_Junction_137837 J002	7.171499205075%	1.82847169188%
skpo-3 II_+_7246569_7246822_7247246_7247333_7247339 5_Junction_70575_Junction_70576_Junction_70577 J001 3_Junction_70577_Junction_70579 J001 3_Junction_70576_Junction_70578 J001 5_Junction_70578_Junction_70579 J001	skpo-3	WBGene00017968	F32A5.2	II_+_7246569_7246822_7247246_7247333_7247339 5_Junction_70575_Junction_70576_Junction_70577 J001 3_Junction_70577_Junction_70579 J001 3_Junction_70576_Junction_70578 J001 5_Junction_70578_Junction_70579 J001	4.54444954954771%
skpo-3 II_+_7246569_7246822_7247246_7247333_7247339 5_Junction_70575_Junction_70576_Junction_70577 J001 3_Junction_70577_Junction_70579 J001 3_Junction_70576_Junction_70578 J001 5_Junction_70578_Junction_70579 J002	skpo-3	WBGene00017968	F32A5.2	II_+_7246569_7246822_7247246_7247333_7247339 5_Junction_70575_Junction_70576_Junction_70577 J001 3_Junction_70577_Junction_70579 J001 3_Junction_70576_Junction_70578 J001 5_Junction_70578_Junction_70579 J002	3.17948864549229%
skpo-3 II_+_7246569_7246822_7247246_7247333_7247339 5_Junction_70575_Junction_70576_Junction_70577 J001 3_Junction_70577_Junction_70579 J001 3_Junction_70576_Junction_70578 J002 5_Junction_70578_Junction_70579 J001	skpo-3	WBGene00017968	F32A5.2	II_+_7246569_7246822_7247246_7247333_7247339 5_Junction_70575_Junction_70576_Junction_70577 J001 3_Junction_70577_Junction_70579 J001 3_Junction_70576_Junction_70578 J002 5_Junction_70578_Junction_70579 J001	4.81024823429229%
skpo-3 II_+_7246569_7246822_7247246_7247333_7247339 5_Junction_70575_Junction_70576_Junction_70577 J001 3_Junction_70577_Junction_70579 J001 3_Junction_70576_Junction_70578 J002 5_Junction_70578_Junction_70579 J002	skpo-3	WBGene00017968	F32A5.2	II_+_7246569_7246822_7247246_7247333_7247339 5_Junction_70575_Junction_70576_Junction_70577 J001 3_Junction_70577_Junction_70579 J001 3_Junction_70576_Junction_70578 J002 5_Junction_70578_Junction_70579 J002	1.94767837066771%
skpo-3 II_+_7246569_7246822_7247246_7247333_7247339 5_Junction_70575_Junction_70576_Junction_70577 J001 3_Junction_70577_Junction_70579 J002 3_Junction_70576_Junction_70578 J001 5_Junction_70578_Junction_70579 J001	skpo-3	WBGene00017968	F32A5.2	II_+_7246569_7246822_7247246_7247333_7247339 5_Junction_70575_Junction_70576_Junction_70577 J001 3_Junction_70577_Junction_70579 J002 3_Junction_70576_Junction_70578 J001 5_Junction_70578_Junction_70579 J001	6.22906260805229%
skpo-3 II_+_7246569_7246822_7247246_7247333_7247339 5_Junction_70575_Junction_70576_Junction_70577 J001 3_Junction_70577_Junction_70579 J002 3_Junction_70576_Junction_70578 J001 5_Junction_70578_Junction_70579 J002	skpo-3	WBGene00017968	F32A5.2	II_+_7246569_7246822_7247246_7247333_7247339 5_Junction_70575_Junction_70576_Junction_70577 J001 3_Junction_70577_Junction_70579 J002 3_Junction_70576_Junction_70578 J001 5_Junction_70578_Junction_70579 J002	5.80916919690771%
skpo-3 II_+_7246569_7246822_7247246_7247333_7247339 5_Junction_70575_Junction_70576_Junction_70577 J001 3_Junction_70577_Junction_70579 J002 3_Junction_70576_Junction_70578 J002 5_Junction_70578_Junction_70579 J001	skpo-3	WBGene00017968	F32A5.2	II_+_7246569_7246822_7247246_7247333_7247339 5_Junction_70575_Junction_70576_Junction_70577 J001 3_Junction_70577_Junction_70579 J002 3_Junction_70576_Junction_70578 J002 5_Junction_70578_Junction_70579 J001	4.82440000810771%
skpo-3 II_+_7246569_7246822_7247246_7247333_7247339 5_Junction_70575_Junction_70576_Junction_70577 J001 3_Junction_70577_Junction_70579 J002 3_Junction_70576_Junction_70578 J002 5_Junction_70578_Junction_70579 J002	skpo-3	WBGene00017968	F32A5.2	II_+_7246569_7246822_7247246_7247333_7247339 5_Junction_70575_Junction_70576_Junction_70577 J001 3_Junction_70577_Junction_70579 J002 3_Junction_70576_Junction_70578 J002 5_Junction_70578_Junction_70579 J002	2.77350338693229%
skpo-3 II_+_7246569_7246822_7247246_7247333_7247339 5_Junction_70575_Junction_70576_Junction_70577 J002 3_Junction_70577_Junction_70579 J001 3_Junction_70576_Junction_70578 J001 5_Junction_70578_Junction_70579 J001	skpo-3	WBGene00017968	F32A5.2	II_+_7246569_7246822_7247246_7247333_7247339 5_Junction_70575_Junction_70576_Junction_70577 J002 3_Junction_70577_Junction_70579 J001 3_Junction_70576_Junction_70578 J001 5_Junction_70578_Junction_70579 J001	5.57067096104208%
skpo-3 II_+_7246569_7246822_7247246_7247333_7247339 5_Junction_70575_Junction_70576_Junction_70577 J002 3_Junction_70577_Junction_70579 J001 3_Junction_70576_Junction_70578 J001 5_Junction_70578_Junction_70579 J002	skpo-3	WBGene00017968	F32A5.2	II_+_7246569_7246822_7247246_7247333_7247339 5_Junction_70575_Junction_70576_Junction_70577 J002 3_Junction_70577_Junction_70579 J001 3_Junction_70576_Junction_70578 J001 5_Junction_70578_Junction_70579 J002	2.82942348995792%
skpo-3 II_+_7246569_7246822_7247246_7247333_7247339 5_Junction_70575_Junction_70576_Junction_70577 J002 3_Junction_70577_Junction_70579 J001 3_Junction_70576_Junction_70578 J002 5_Junction_70578_Junction_70579 J001	skpo-3	WBGene00017968	F32A5.2	II_+_7246569_7246822_7247246_7247333_7247339 5_Junction_70575_Junction_70576_Junction_70577 J002 3_Junction_70577_Junction_70579 J001 3_Junction_70576_Junction_70578 J002 5_Junction_70578_Junction_70579 J001	5.70630515895792%
skpo-3 II_+_7246569_7246822_7247246_7247333_7247339 5_Junction_70575_Junction_70576_Junction_70577 J002 3_Junction_70577_Junction_70579 J001 3_Junction_70576_Junction_70578 J002 5_Junction_70578_Junction_70579 J002	skpo-3	WBGene00017968	F32A5.2	II_+_7246569_7246822_7247246_7247333_7247339 5_Junction_70575_Junction_70576_Junction_70577 J002 3_Junction_70577_Junction_70579 J001 3_Junction_70576_Junction_70578 J002 5_Junction_70578_Junction_70579 J002	1.71617839004208%
skpo-3 II_+_7246569_7246822_7247246_7247333_7247339 5_Junction_70575_Junction_70576_Junction_70577 J002 3_Junction_70577_Junction_70579 J002 3_Junction_70576_Junction_70578 J001 5_Junction_70578_Junction_70579 J001	skpo-3	WBGene00017968	F32A5.2	II_+_7246569_7246822_7247246_7247333_7247339 5_Junction_70575_Junction_70576_Junction_70577 J002 3_Junction_70577_Junction_70579 J002 3_Junction_70576_Junction_70578 J001 5_Junction_70578_Junction_70579 J001	6.68427145575792%
skpo-3 II_+_7246569_7246822_7247246_7247333_7247339 5_Junction_70575_Junction_70576_Junction_70577 J002 3_Junction_70577_Junction_70579 J002 3_Junction_70576_Junction_70578 J001 5_Junction_70578_Junction_70579 J002	skpo-3	WBGene00017968	F32A5.2	II_+_7246569_7246822_7247246_7247333_7247339 5_Junction_70575_Junction_70576_Junction_70577 J002 3_Junction_70577_Junction_70579 J002 3_Junction_70576_Junction_70578 J001 5_Junction_70578_Junction_70579 J002	24.8715920932421%
skpo-3 II_+_7246569_7246822_7247246_7247333_7247339 5_Junction_70575_Junction_70576_Junction_70577 J002 3_Junction_70577_Junction_70579 J002 3_Junction_70576_Junction_70578 J002 5_Junction_70578_Junction_70579 J001	skpo-3	WBGene00017968	F32A5.2	II_+_7246569_7246822_7247246_7247333_7247339 5_Junction_70575_Junction_70576_Junction_70577 J002 3_Junction_70577_Junction_70579 J002 3_Junction_70576_Junction_70578 J002 5_Junction_70578_Junction_70579 J001	5.55556042424208%
skpo-3 II_+_7246569_7246822_7247246_7247333_7247339 5_Junction_70575_Junction_70576_Junction_70577 J002 3_Junction_70577_Junction_70579 J002 3_Junction_70576_Junction_70578 J002 5_Junction_70578_Junction_70579 J002	skpo-3	WBGene00017968	F32A5.2	II_+_7246569_7246822_7247246_7247333_7247339 5_Junction_70575_Junction_70576_Junction_70577 J002 3_Junction_70577_Junction_70579 J002 3_Junction_70576_Junction_70578 J002 5_Junction_70578_Junction_70579 J002	2.36599802675792%
skpo-3 II_+_7246569_7246822_7247246_7247333_7247339 5_Junction_70575_Junction_70576_Junction_70577 J003 3_Junction_70577_Junction_70579 J001 3_Junction_70576_Junction_70578 J001 5_Junction_70578_Junction_70579 J001	skpo-3	WBGene00017968	F32A5.2	II_+_7246569_7246822_7247246_7247333_7247339 5_Junction_70575_Junction_70576_Junction_70577 J003 3_Junction_70577_Junction_70579 J001 3_Junction_70576_Junction_70578 J001 5_Junction_70578_Junction_70579 J001	1.53401286245021%
skpo-3 II_+_7246569_7246822_7247246_7247333_7247339 5_Junction_70575_Junction_70576_Junction_70577 J003 3_Junction_70577_Junction_70579 J001 3_Junction_70576_Junction_70578 J001 5_Junction_70578_Junction_70579 J002	skpo-3	WBGene00017968	F32A5.2	II_+_7246569_7246822_7247246_7247333_7247339 5_Junction_70575_Junction_70576_Junction_70577 J003 3_Junction_70577_Junction_70579 J001 3_Junction_70576_Junction_70578 J001 5_Junction_70578_Junction_70579 J002	0.922779491509792%
skpo-3 II_+_7246569_7246822_7247246_7247333_7247339 5_Junction_70575_Junction_70576_Junction_70577 J003 3_Junction_70577_Junction_70579 J001 3_Junction_70576_Junction_70578 J002 5_Junction_70578_Junction_70579 J001	skpo-3	WBGene00017968	F32A5.2	II_+_7246569_7246822_7247246_7247333_7247339 5_Junction_70575_Junction_70576_Junction_70577 J003 3_Junction_70577_Junction_70579 J001 3_Junction_70576_Junction_70578 J002 5_Junction_70578_Junction_70579 J001	1.88414763370979%
skpo-3 II_+_7246569_7246822_7247246_7247333_7247339 5_Junction_70575_Junction_70576_Junction_70577 J003 3_Junction_70577_Junction_70579 J001 3_Junction_70576_Junction_70578 J002 5_Junction_70578_Junction_70579 J002	skpo-3	WBGene00017968	F32A5.2	II_+_7246569_7246822_7247246_7247333_7247339 5_Junction_70575_Junction_70576_Junction_70577 J003 3_Junction_70577_Junction_70579 J001 3_Junction_70576_Junction_70578 J002 5_Junction_70578_Junction_70579 J002	0.676617212330208%
skpo-3 II_+_7246569_7246822_7247246_7247333_7247339 5_Junction_70575_Junction_70576_Junction_70577 J003 3_Junction_70577_Junction_70579 J002 3_Junction_70576_Junction_70578 J001 5_Junction_70578_Junction_70579 J001	skpo-3	WBGene00017968	F32A5.2	II_+_7246569_7246822_7247246_7247333_7247339 5_Junction_70575_Junction_70576_Junction_70577 J003 3_Junction_70577_Junction_70579 J002 3_Junction_70576_Junction_70578 J001 5_Junction_70578_Junction_70579 J001	1.71633976314979%
skpo-3 II_+_7246569_7246822_7247246_7247333_7247339 5_Junction_70575_Junction_70576_Junction_70577 J003 3_Junction_70577_Junction_70579 J002 3_Junction_70576_Junction_70578 J001 5_Junction_70578_Junction_70579 J002	skpo-3	WBGene00017968	F32A5.2	II_+_7246569_7246822_7247246_7247333_7247339 5_Junction_70575_Junction_70576_Junction_70577 J003 3_Junction_70577_Junction_70579 J002 3_Junction_70576_Junction_70578 J001 5_Junction_70578_Junction_70579 J002	1.37873988289021%
skpo-3 II_+_7246569_7246822_7247246_7247333_7247339 5_Junction_70575_Junction_70576_Junction_70577 J003 3_Junction_70577_Junction_70579 J002 3_Junction_70576_Junction_70578 J002 5_Junction_70578_Junction_70579 J001	skpo-3	WBGene00017968	F32A5.2	II_+_7246569_7246822_7247246_7247333_7247339 5_Junction_70575_Junction_70576_Junction_70577 J003 3_Junction_70577_Junction_70579 J002 3_Junction_70576_Junction_70578 J002 5_Junction_70578_Junction_70579 J001	1.68853134069021%
skpo-3 II_+_7246569_7246822_7247246_7247333_7247339 5_Junction_70575_Junction_70576_Junction_70577 J003 3_Junction_70577_Junction_70579 J002 3_Junction_70576_Junction_70578 J002 5_Junction_70578_Junction_70579 J002	skpo-3	WBGene00017968	F32A5.2	II_+_7246569_7246822_7247246_7247333_7247339 5_Junction_70575_Junction_70576_Junction_70577 J003 3_Junction_70577_Junction_70579 J002 3_Junction_70576_Junction_70578 J002 5_Junction_70578_Junction_70579 J002	0.780831813269792%
skpo-3 II_+_7246569_7246822_7247246_7247333_7247339 5_Junction_75217_Junction_75218_Junction_75219 J001 3_Junction_75219_Junction_75221 J001 3_Junction_75218_Junction_75220 J001 5_Junction_75220_Junction_75221 J001	skpo-3	WBGene00017968	F32A5.2	II_+_7246569_7246822_7247246_7247333_7247339 5_Junction_75217_Junction_75218_Junction_75219 J001 3_Junction_75219_Junction_75221 J001 3_Junction_75218_Junction_75220 J001 5_Junction_75220_Junction_75221 J001	4.54444954954771%		0%
skpo-3 II_+_7246569_7246822_7247246_7247333_7247339 5_Junction_75217_Junction_75218_Junction_75219 J001 3_Junction_75219_Junction_75221 J001 3_Junction_75218_Junction_75220 J001 5_Junction_75220_Junction_75221 J002	skpo-3	WBGene00017968	F32A5.2	II_+_7246569_7246822_7247246_7247333_7247339 5_Junction_75217_Junction_75218_Junction_75219 J001 3_Junction_75219_Junction_75221 J001 3_Junction_75218_Junction_75220 J001 5_Junction_75220_Junction_75221 J002	3.17948864549229%		0%
skpo-3 II_+_7246569_7246822_7247246_7247333_7247339 5_Junction_75217_Junction_75218_Junction_75219 J001 3_Junction_75219_Junction_75221 J001 3_Junction_75218_Junction_75220 J002 5_Junction_75220_Junction_75221 J001	skpo-3	WBGene00017968	F32A5.2	II_+_7246569_7246822_7247246_7247333_7247339 5_Junction_75217_Junction_75218_Junction_75219 J001 3_Junction_75219_Junction_75221 J001 3_Junction_75218_Junction_75220 J002 5_Junction_75220_Junction_75221 J001	4.81024823429229%		0%
skpo-3 II_+_7246569_7246822_7247246_7247333_7247339 5_Junction_75217_Junction_75218_Junction_75219 J001 3_Junction_75219_Junction_75221 J001 3_Junction_75218_Junction_75220 J002 5_Junction_75220_Junction_75221 J002	skpo-3	WBGene00017968	F32A5.2	II_+_7246569_7246822_7247246_7247333_7247339 5_Junction_75217_Junction_75218_Junction_75219 J001 3_Junction_75219_Junction_75221 J001 3_Junction_75218_Junction_75220 J002 5_Junction_75220_Junction_75221 J002	1.94767837066771%		0%
skpo-3 II_+_7246569_7246822_7247246_7247333_7247339 5_Junction_75217_Junction_75218_Junction_75219 J001 3_Junction_75219_Junction_75221 J002 3_Junction_75218_Junction_75220 J001 5_Junction_75220_Junction_75221 J001	skpo-3	WBGene00017968	F32A5.2	II_+_7246569_7246822_7247246_7247333_7247339 5_Junction_75217_Junction_75218_Junction_75219 J001 3_Junction_75219_Junction_75221 J002 3_Junction_75218_Junction_75220 J001 5_Junction_75220_Junction_75221 J001	6.22906260805229%		0%
skpo-3 II_+_7246569_7246822_7247246_7247333_7247339 5_Junction_75217_Junction_75218_Junction_75219 J001 3_Junction_75219_Junction_75221 J002 3_Junction_75218_Junction_75220 J001 5_Junction_75220_Junction_75221 J002	skpo-3	WBGene00017968	F32A5.2	II_+_7246569_7246822_7247246_7247333_7247339 5_Junction_75217_Junction_75218_Junction_75219 J001 3_Junction_75219_Junction_75221 J002 3_Junction_75218_Junction_75220 J001 5_Junction_75220_Junction_75221 J002	5.80916919690771%		0%
skpo-3 II_+_7246569_7246822_7247246_7247333_7247339 5_Junction_75217_Junction_75218_Junction_75219 J001 3_Junction_75219_Junction_75221 J002 3_Junction_75218_Junction_75220 J002 5_Junction_75220_Junction_75221 J001	skpo-3	WBGene00017968	F32A5.2	II_+_7246569_7246822_7247246_7247333_7247339 5_Junction_75217_Junction_75218_Junction_75219 J001 3_Junction_75219_Junction_75221 J002 3_Junction_75218_Junction_75220 J002 5_Junction_75220_Junction_75221 J001	4.82440000810771%		0%
skpo-3 II_+_7246569_7246822_7247246_7247333_7247339 5_Junction_75217_Junction_75218_Junction_75219 J001 3_Junction_75219_Junction_75221 J002 3_Junction_75218_Junction_75220 J002 5_Junction_75220_Junction_75221 J002	skpo-3	WBGene00017968	F32A5.2	II_+_7246569_7246822_7247246_7247333_7247339 5_Junction_75217_Junction_75218_Junction_75219 J001 3_Junction_75219_Junction_75221 J002 3_Junction_75218_Junction_75220 J002 5_Junction_75220_Junction_75221 J002	2.77350338693229%		0%
skpo-3 II_+_7246569_7246822_7247246_7247333_7247339 5_Junction_75217_Junction_75218_Junction_75219 J002 3_Junction_75219_Junction_75221 J001 3_Junction_75218_Junction_75220 J001 5_Junction_75220_Junction_75221 J001	skpo-3	WBGene00017968	F32A5.2	II_+_7246569_7246822_7247246_7247333_7247339 5_Junction_75217_Junction_75218_Junction_75219 J002 3_Junction_75219_Junction_75221 J001 3_Junction_75218_Junction_75220 J001 5_Junction_75220_Junction_75221 J001	5.57067096104208%		0%
skpo-3 II_+_7246569_7246822_7247246_7247333_7247339 5_Junction_75217_Junction_75218_Junction_75219 J002 3_Junction_75219_Junction_75221 J001 3_Junction_75218_Junction_75220 J001 5_Junction_75220_Junction_75221 J002	skpo-3	WBGene00017968	F32A5.2	II_+_7246569_7246822_7247246_7247333_7247339 5_Junction_75217_Junction_75218_Junction_75219 J002 3_Junction_75219_Junction_75221 J001 3_Junction_75218_Junction_75220 J001 5_Junction_75220_Junction_75221 J002	2.82942348995792%		0%
skpo-3 II_+_7246569_7246822_7247246_7247333_7247339 5_Junction_75217_Junction_75218_Junction_75219 J002 3_Junction_75219_Junction_75221 J001 3_Junction_75218_Junction_75220 J002 5_Junction_75220_Junction_75221 J001	skpo-3	WBGene00017968	F32A5.2	II_+_7246569_7246822_7247246_7247333_7247339 5_Junction_75217_Junction_75218_Junction_75219 J002 3_Junction_75219_Junction_75221 J001 3_Junction_75218_Junction_75220 J002 5_Junction_75220_Junction_75221 J001	5.70630515895792%		0%
skpo-3 II_+_7246569_7246822_7247246_7247333_7247339 5_Junction_75217_Junction_75218_Junction_75219 J002 3_Junction_75219_Junction_75221 J001 3_Junction_75218_Junction_75220 J002 5_Junction_75220_Junction_75221 J002	skpo-3	WBGene00017968	F32A5.2	II_+_7246569_7246822_7247246_7247333_7247339 5_Junction_75217_Junction_75218_Junction_75219 J002 3_Junction_75219_Junction_75221 J001 3_Junction_75218_Junction_75220 J002 5_Junction_75220_Junction_75221 J002	1.71617839004208%		0%
skpo-3 II_+_7246569_7246822_7247246_7247333_7247339 5_Junction_75217_Junction_75218_Junction_75219 J002 3_Junction_75219_Junction_75221 J002 3_Junction_75218_Junction_75220 J001 5_Junction_75220_Junction_75221 J001	skpo-3	WBGene00017968	F32A5.2	II_+_7246569_7246822_7247246_7247333_7247339 5_Junction_75217_Junction_75218_Junction_75219 J002 3_Junction_75219_Junction_75221 J002 3_Junction_75218_Junction_75220 J001 5_Junction_75220_Junction_75221 J001	6.68427145575792%		21.4275%
skpo-3 II_+_7246569_7246822_7247246_7247333_7247339 5_Junction_75217_Junction_75218_Junction_75219 J002 3_Junction_75219_Junction_75221 J002 3_Junction_75218_Junction_75220 J001 5_Junction_75220_Junction_75221 J002	skpo-3	WBGene00017968	F32A5.2	II_+_7246569_7246822_7247246_7247333_7247339 5_Junction_75217_Junction_75218_Junction_75219 J002 3_Junction_75219_Junction_75221 J002 3_Junction_75218_Junction_75220 J001 5_Junction_75220_Junction_75221 J002	24.8715920932421%		64.2825%
skpo-3 II_+_7246569_7246822_7247246_7247333_7247339 5_Junction_75217_Junction_75218_Junction_75219 J002 3_Junction_75219_Junction_75221 J002 3_Junction_75218_Junction_75220 J002 5_Junction_75220_Junction_75221 J001	skpo-3	WBGene00017968	F32A5.2	II_+_7246569_7246822_7247246_7247333_7247339 5_Junction_75217_Junction_75218_Junction_75219 J002 3_Junction_75219_Junction_75221 J002 3_Junction_75218_Junction_75220 J002 5_Junction_75220_Junction_75221 J001	5.55556042424208%		3.5725%
skpo-3 II_+_7246569_7246822_7247246_7247333_7247339 5_Junction_75217_Junction_75218_Junction_75219 J002 3_Junction_75219_Junction_75221 J002 3_Junction_75218_Junction_75220 J002 5_Junction_75220_Junction_75221 J002	skpo-3	WBGene00017968	F32A5.2	II_+_7246569_7246822_7247246_7247333_7247339 5_Junction_75217_Junction_75218_Junction_75219 J002 3_Junction_75219_Junction_75221 J002 3_Junction_75218_Junction_75220 J002 5_Junction_75220_Junction_75221 J002	2.36599802675792%		10.7175%
skpo-3 II_+_7246569_7246822_7247246_7247333_7247339 5_Junction_75217_Junction_75218_Junction_75219 J003 3_Junction_75219_Junction_75221 J001 3_Junction_75218_Junction_75220 J001 5_Junction_75220_Junction_75221 J001	skpo-3	WBGene00017968	F32A5.2	II_+_7246569_7246822_7247246_7247333_7247339 5_Junction_75217_Junction_75218_Junction_75219 J003 3_Junction_75219_Junction_75221 J001 3_Junction_75218_Junction_75220 J001 5_Junction_75220_Junction_75221 J001	1.53401286245021%		0%
skpo-3 II_+_7246569_7246822_7247246_7247333_7247339 5_Junction_75217_Junction_75218_Junction_75219 J003 3_Junction_75219_Junction_75221 J001 3_Junction_75218_Junction_75220 J001 5_Junction_75220_Junction_75221 J002	skpo-3	WBGene00017968	F32A5.2	II_+_7246569_7246822_7247246_7247333_7247339 5_Junction_75217_Junction_75218_Junction_75219 J003 3_Junction_75219_Junction_75221 J001 3_Junction_75218_Junction_75220 J001 5_Junction_75220_Junction_75221 J002	0.922779491509792%		0%
skpo-3 II_+_7246569_7246822_7247246_7247333_7247339 5_Junction_75217_Junction_75218_Junction_75219 J003 3_Junction_75219_Junction_75221 J001 3_Junction_75218_Junction_75220 J002 5_Junction_75220_Junction_75221 J001	skpo-3	WBGene00017968	F32A5.2	II_+_7246569_7246822_7247246_7247333_7247339 5_Junction_75217_Junction_75218_Junction_75219 J003 3_Junction_75219_Junction_75221 J001 3_Junction_75218_Junction_75220 J002 5_Junction_75220_Junction_75221 J001	1.88414763370979%		0%
skpo-3 II_+_7246569_7246822_7247246_7247333_7247339 5_Junction_75217_Junction_75218_Junction_75219 J003 3_Junction_75219_Junction_75221 J001 3_Junction_75218_Junction_75220 J002 5_Junction_75220_Junction_75221 J002	skpo-3	WBGene00017968	F32A5.2	II_+_7246569_7246822_7247246_7247333_7247339 5_Junction_75217_Junction_75218_Junction_75219 J003 3_Junction_75219_Junction_75221 J001 3_Junction_75218_Junction_75220 J002 5_Junction_75220_Junction_75221 J002	0.676617212330208%		0%
skpo-3 II_+_7246569_7246822_7247246_7247333_7247339 5_Junction_75217_Junction_75218_Junction_75219 J003 3_Junction_75219_Junction_75221 J002 3_Junction_75218_Junction_75220 J001 5_Junction_75220_Junction_75221 J001	skpo-3	WBGene00017968	F32A5.2	II_+_7246569_7246822_7247246_7247333_7247339 5_Junction_75217_Junction_75218_Junction_75219 J003 3_Junction_75219_Junction_75221 J002 3_Junction_75218_Junction_75220 J001 5_Junction_75220_Junction_75221 J001	1.71633976314979%		0%
skpo-3 II_+_7246569_7246822_7247246_7247333_7247339 5_Junction_75217_Junction_75218_Junction_75219 J003 3_Junction_75219_Junction_75221 J002 3_Junction_75218_Junction_75220 J001 5_Junction_75220_Junction_75221 J002	skpo-3	WBGene00017968	F32A5.2	II_+_7246569_7246822_7247246_7247333_7247339 5_Junction_75217_Junction_75218_Junction_75219 J003 3_Junction_75219_Junction_75221 J002 3_Junction_75218_Junction_75220 J001 5_Junction_75220_Junction_75221 J002	1.37873988289021%		0%
skpo-3 II_+_7246569_7246822_7247246_7247333_7247339 5_Junction_75217_Junction_75218_Junction_75219 J003 3_Junction_75219_Junction_75221 J002 3_Junction_75218_Junction_75220 J002 5_Junction_75220_Junction_75221 J001	skpo-3	WBGene00017968	F32A5.2	II_+_7246569_7246822_7247246_7247333_7247339 5_Junction_75217_Junction_75218_Junction_75219 J003 3_Junction_75219_Junction_75221 J002 3_Junction_75218_Junction_75220 J002 5_Junction_75220_Junction_75221 J001	1.68853134069021%		0%
skpo-3 II_+_7246569_7246822_7247246_7247333_7247339 5_Junction_75217_Junction_75218_Junction_75219 J003 3_Junction_75219_Junction_75221 J002 3_Junction_75218_Junction_75220 J002 5_Junction_75220_Junction_75221 J002	skpo-3	WBGene00017968	F32A5.2	II_+_7246569_7246822_7247246_7247333_7247339 5_Junction_75217_Junction_75218_Junction_75219 J003 3_Junction_75219_Junction_75221 J002 3_Junction_75218_Junction_75220 J002 5_Junction_75220_Junction_75221 J002	0.780831813269792%		0%
skpo-3 II_+_7246569_7246822_7247246_7247333_7247339 5_Junction_75884_Junction_75885_Junction_75886 J001 3_Junction_75886_Junction_75888 J001 3_Junction_75885_Junction_75887 J001 5_Junction_75887_Junction_75888 J001	skpo-3	WBGene00017968	F32A5.2	II_+_7246569_7246822_7247246_7247333_7247339 5_Junction_75884_Junction_75885_Junction_75886 J001 3_Junction_75886_Junction_75888 J001 3_Junction_75885_Junction_75887 J001 5_Junction_75887_Junction_75888 J001	4.54444954954771%	5.67587705973627%
skpo-3 II_+_7246569_7246822_7247246_7247333_7247339 5_Junction_75884_Junction_75885_Junction_75886 J001 3_Junction_75886_Junction_75888 J001 3_Junction_75885_Junction_75887 J001 5_Junction_75887_Junction_75888 J002	skpo-3	WBGene00017968	F32A5.2	II_+_7246569_7246822_7247246_7247333_7247339 5_Junction_75884_Junction_75885_Junction_75886 J001 3_Junction_75886_Junction_75888 J001 3_Junction_75885_Junction_75887 J001 5_Junction_75887_Junction_75888 J002	3.17948864549229%	5.31622762842373%
skpo-3 II_+_7246569_7246822_7247246_7247333_7247339 5_Junction_75884_Junction_75885_Junction_75886 J001 3_Junction_75886_Junction_75888 J001 3_Junction_75885_Junction_75887 J002 5_Junction_75887_Junction_75888 J001	skpo-3	WBGene00017968	F32A5.2	II_+_7246569_7246822_7247246_7247333_7247339 5_Junction_75884_Junction_75885_Junction_75886 J001 3_Junction_75886_Junction_75888 J001 3_Junction_75885_Junction_75887 J002 5_Junction_75887_Junction_75888 J001	4.81024823429229%	2.20938658282373%
skpo-3 II_+_7246569_7246822_7247246_7247333_7247339 5_Junction_75884_Junction_75885_Junction_75886 J001 3_Junction_75886_Junction_75888 J001 3_Junction_75885_Junction_75887 J002 5_Junction_75887_Junction_75888 J002	skpo-3	WBGene00017968	F32A5.2	II_+_7246569_7246822_7247246_7247333_7247339 5_Junction_75884_Junction_75885_Junction_75886 J001 3_Junction_75886_Junction_75888 J001 3_Junction_75885_Junction_75887 J002 5_Junction_75887_Junction_75888 J002	1.94767837066771%	0.801785529016272%
skpo-3 II_+_7246569_7246822_7247246_7247333_7247339 5_Junction_75884_Junction_75885_Junction_75886 J001 3_Junction_75886_Junction_75888 J002 3_Junction_75885_Junction_75887 J001 5_Junction_75887_Junction_75888 J001	skpo-3	WBGene00017968	F32A5.2	II_+_7246569_7246822_7247246_7247333_7247339 5_Junction_75884_Junction_75885_Junction_75886 J001 3_Junction_75886_Junction_75888 J002 3_Junction_75885_Junction_75887 J001 5_Junction_75887_Junction_75888 J001	6.22906260805229%	3.59825609738373%
skpo-3 II_+_7246569_7246822_7247246_7247333_7247339 5_Junction_75884_Junction_75885_Junction_75886 J001 3_Junction_75886_Junction_75888 J002 3_Junction_75885_Junction_75887 J001 5_Junction_75887_Junction_75888 J002	skpo-3	WBGene00017968	F32A5.2	II_+_7246569_7246822_7247246_7247333_7247339 5_Junction_75884_Junction_75885_Junction_75886 J001 3_Junction_75886_Junction_75888 J002 3_Junction_75885_Junction_75887 J001 5_Junction_75887_Junction_75888 J002	5.80916919690771%	15.8248952144563%
skpo-3 II_+_7246569_7246822_7247246_7247333_7247339 5_Junction_75884_Junction_75885_Junction_75886 J001 3_Junction_75886_Junction_75888 J002 3_Junction_75885_Junction_75887 J002 5_Junction_75887_Junction_75888 J001	skpo-3	WBGene00017968	F32A5.2	II_+_7246569_7246822_7247246_7247333_7247339 5_Junction_75884_Junction_75885_Junction_75886 J001 3_Junction_75886_Junction_75888 J002 3_Junction_75885_Junction_75887 J002 5_Junction_75887_Junction_75888 J001	4.82440000810771%	0.817813460056272%
skpo-3 II_+_7246569_7246822_7247246_7247333_7247339 5_Junction_75884_Junction_75885_Junction_75886 J001 3_Junction_75886_Junction_75888 J002 3_Junction_75885_Junction_75887 J002 5_Junction_75887_Junction_75888 J002	skpo-3	WBGene00017968	F32A5.2	II_+_7246569_7246822_7247246_7247333_7247339 5_Junction_75884_Junction_75885_Junction_75886 J001 3_Junction_75886_Junction_75888 J002 3_Junction_75885_Junction_75887 J002 5_Junction_75887_Junction_75888 J002	2.77350338693229%	1.15975842810373%
skpo-3 II_+_7246569_7246822_7247246_7247333_7247339 5_Junction_75884_Junction_75885_Junction_75886 J002 3_Junction_75886_Junction_75888 J001 3_Junction_75885_Junction_75887 J001 5_Junction_75887_Junction_75888 J001	skpo-3	WBGene00017968	F32A5.2	II_+_7246569_7246822_7247246_7247333_7247339 5_Junction_75884_Junction_75885_Junction_75886 J002 3_Junction_75886_Junction_75888 J001 3_Junction_75885_Junction_75887 J001 5_Junction_75887_Junction_75888 J001	5.57067096104208%	7.20393910644459%
skpo-3 II_+_7246569_7246822_7247246_7247333_7247339 5_Junction_75884_Junction_75885_Junction_75886 J002 3_Junction_75886_Junction_75888 J001 3_Junction_75885_Junction_75887 J001 5_Junction_75887_Junction_75888 J002	skpo-3	WBGene00017968	F32A5.2	II_+_7246569_7246822_7247246_7247333_7247339 5_Junction_75884_Junction_75885_Junction_75886 J002 3_Junction_75886_Junction_75888 J001 3_Junction_75885_Junction_75887 J001 5_Junction_75887_Junction_75888 J002	2.82942348995792%	6.58464013131541%
skpo-3 II_+_7246569_7246822_7247246_7247333_7247339 5_Junction_75884_Junction_75885_Junction_75886 J002 3_Junction_75886_Junction_75888 J001 3_Junction_75885_Junction_75887 J002 5_Junction_75887_Junction_75888 J001	skpo-3	WBGene00017968	F32A5.2	II_+_7246569_7246822_7247246_7247333_7247339 5_Junction_75884_Junction_75885_Junction_75886 J002 3_Junction_75886_Junction_75888 J001 3_Junction_75885_Junction_75887 J002 5_Junction_75887_Junction_75888 J001	5.70630515895792%	2.86686245771541%
skpo-3 II_+_7246569_7246822_7247246_7247333_7247339 5_Junction_75884_Junction_75885_Junction_75886 J002 3_Junction_75886_Junction_75888 J001 3_Junction_75885_Junction_75887 J002 5_Junction_75887_Junction_75888 J002	skpo-3	WBGene00017968	F32A5.2	II_+_7246569_7246822_7247246_7247333_7247339 5_Junction_75884_Junction_75885_Junction_75886 J002 3_Junction_75886_Junction_75888 J001 3_Junction_75885_Junction_75887 J002 5_Junction_75887_Junction_75888 J002	1.71617839004208%	0.928733104524592%
skpo-3 II_+_7246569_7246822_7247246_7247333_7247339 5_Junction_75884_Junction_75885_Junction_75886 J002 3_Junction_75886_Junction_75888 J002 3_Junction_75885_Junction_75887 J001 5_Junction_75887_Junction_75888 J001	skpo-3	WBGene00017968	F32A5.2	II_+_7246569_7246822_7247246_7247333_7247339 5_Junction_75884_Junction_75885_Junction_75886 J002 3_Junction_75886_Junction_75888 J002 3_Junction_75885_Junction_75887 J001 5_Junction_75887_Junction_75888 J001	6.68427145575792%	4.73002635347541%
skpo-3 II_+_7246569_7246822_7247246_7247333_7247339 5_Junction_75884_Junction_75885_Junction_75886 J002 3_Junction_75886_Junction_75888 J002 3_Junction_75885_Junction_75887 J001 5_Junction_75887_Junction_75888 J002	skpo-3	WBGene00017968	F32A5.2	II_+_7246569_7246822_7247246_7247333_7247339 5_Junction_75884_Junction_75885_Junction_75886 J002 3_Junction_75886_Junction_75888 J002 3_Junction_75885_Junction_75887 J001 5_Junction_75887_Junction_75888 J002	24.8715920932421%	30.7131048087646%
skpo-3 II_+_7246569_7246822_7247246_7247333_7247339 5_Junction_75884_Junction_75885_Junction_75886 J002 3_Junction_75886_Junction_75888 J002 3_Junction_75885_Junction_75887 J002 5_Junction_75887_Junction_75888 J001	skpo-3	WBGene00017968	F32A5.2	II_+_7246569_7246822_7247246_7247333_7247339 5_Junction_75884_Junction_75885_Junction_75886 J002 3_Junction_75886_Junction_75888 J002 3_Junction_75885_Junction_75887 J002 5_Junction_75887_Junction_75888 J001	5.55556042424208%	0.941354282364592%
skpo-3 II_+_7246569_7246822_7247246_7247333_7247339 5_Junction_75884_Junction_75885_Junction_75886 J002 3_Junction_75886_Junction_75888 J002 3_Junction_75885_Junction_75887 J002 5_Junction_75887_Junction_75888 J002	skpo-3	WBGene00017968	F32A5.2	II_+_7246569_7246822_7247246_7247333_7247339 5_Junction_75884_Junction_75885_Junction_75886 J002 3_Junction_75886_Junction_75888 J002 3_Junction_75885_Junction_75887 J002 5_Junction_75887_Junction_75888 J002	2.36599802675792%	1.57133975539541%
skpo-3 II_+_7246569_7246822_7247246_7247333_7247339 5_Junction_75884_Junction_75885_Junction_75886 J003 3_Junction_75886_Junction_75888 J001 3_Junction_75885_Junction_75887 J001 5_Junction_75887_Junction_75888 J001	skpo-3	WBGene00017968	F32A5.2	II_+_7246569_7246822_7247246_7247333_7247339 5_Junction_75884_Junction_75885_Junction_75886 J003 3_Junction_75886_Junction_75888 J001 3_Junction_75885_Junction_75887 J001 5_Junction_75887_Junction_75888 J001	1.53401286245021%	2.67774876743914%
skpo-3 II_+_7246569_7246822_7247246_7247333_7247339 5_Junction_75884_Junction_75885_Junction_75886 J003 3_Junction_75886_Junction_75888 J001 3_Junction_75885_Junction_75887 J001 5_Junction_75887_Junction_75888 J002	skpo-3	WBGene00017968	F32A5.2	II_+_7246569_7246822_7247246_7247333_7247339 5_Junction_75884_Junction_75885_Junction_75886 J003 3_Junction_75886_Junction_75888 J001 3_Junction_75885_Junction_75887 J001 5_Junction_75887_Junction_75888 J002	0.922779491509792%	1.40157590664086%
skpo-3 II_+_7246569_7246822_7247246_7247333_7247339 5_Junction_75884_Junction_75885_Junction_75886 J003 3_Junction_75886_Junction_75888 J001 3_Junction_75885_Junction_75887 J002 5_Junction_75887_Junction_75888 J001	skpo-3	WBGene00017968	F32A5.2	II_+_7246569_7246822_7247246_7247333_7247339 5_Junction_75884_Junction_75885_Junction_75886 J003 3_Junction_75886_Junction_75888 J001 3_Junction_75885_Junction_75887 J002 5_Junction_75887_Junction_75888 J001	1.88414763370979%	1.16075502584086%
skpo-3 II_+_7246569_7246822_7247246_7247333_7247339 5_Junction_75884_Junction_75885_Junction_75886 J003 3_Junction_75886_Junction_75888 J001 3_Junction_75885_Junction_75887 J002 5_Junction_75887_Junction_75888 J002	skpo-3	WBGene00017968	F32A5.2	II_+_7246569_7246822_7247246_7247333_7247339 5_Junction_75884_Junction_75885_Junction_75886 J003 3_Junction_75886_Junction_75888 J001 3_Junction_75885_Junction_75887 J002 5_Junction_75887_Junction_75888 J002	0.676617212330208%	0.242468700079136%
skpo-3 II_+_7246569_7246822_7247246_7247333_7247339 5_Junction_75884_Junction_75885_Junction_75886 J003 3_Junction_75886_Junction_75888 J002 3_Junction_75885_Junction_75887 J001 5_Junction_75887_Junction_75888 J001	skpo-3	WBGene00017968	F32A5.2	II_+_7246569_7246822_7247246_7247333_7247339 5_Junction_75884_Junction_75885_Junction_75886 J003 3_Junction_75886_Junction_75888 J002 3_Junction_75885_Junction_75887 J001 5_Junction_75887_Junction_75888 J001	1.71633976314979%	0.929150815520864%
skpo-3 II_+_7246569_7246822_7247246_7247333_7247339 5_Junction_75884_Junction_75885_Junction_75886 J003 3_Junction_75886_Junction_75888 J002 3_Junction_75885_Junction_75887 J001 5_Junction_75887_Junction_75888 J002	skpo-3	WBGene00017968	F32A5.2	II_+_7246569_7246822_7247246_7247333_7247339 5_Junction_75884_Junction_75885_Junction_75886 J003 3_Junction_75886_Junction_75888 J002 3_Junction_75885_Junction_75887 J001 5_Junction_75887_Junction_75888 J002	1.37873988289021%	2.14255811039914%
skpo-3 II_+_7246569_7246822_7247246_7247333_7247339 5_Junction_75884_Junction_75885_Junction_75886 J003 3_Junction_75886_Junction_75888 J002 3_Junction_75885_Junction_75887 J002 5_Junction_75887_Junction_75888 J001	skpo-3	WBGene00017968	F32A5.2	II_+_7246569_7246822_7247246_7247333_7247339 5_Junction_75884_Junction_75885_Junction_75886 J003 3_Junction_75886_Junction_75888 J002 3_Junction_75885_Junction_75887 J002 5_Junction_75887_Junction_75888 J001	1.68853134069021%	0.244829991199136%
skpo-3 II_+_7246569_7246822_7247246_7247333_7247339 5_Junction_75884_Junction_75885_Junction_75886 J003 3_Junction_75886_Junction_75888 J002 3_Junction_75885_Junction_75887 J002 5_Junction_75887_Junction_75888 J002	skpo-3	WBGene00017968	F32A5.2	II_+_7246569_7246822_7247246_7247333_7247339 5_Junction_75884_Junction_75885_Junction_75886 J003 3_Junction_75886_Junction_75888 J002 3_Junction_75885_Junction_75887 J002 5_Junction_75887_Junction_75888 J002	0.780831813269792%	0.256912682880864%
sma-1 V_+_11914580_11914735_11914883_11915359_11915715 3_Junction_105623_Junction_105625_Junction_105626 J001 5_Junction_105621_Junction_105623 J001	sma-1	WBGene00004855	R31.1	V_+_11914580_11914735_11914883_11915359_11915715 3_Junction_105623_Junction_105625_Junction_105626 J001 5_Junction_105621_Junction_105623 J001		9.4193222%		27.1399175%
sma-1 V_+_11914580_11914735_11914883_11915359_11915715 3_Junction_105623_Junction_105625_Junction_105626 J001 5_Junction_105621_Junction_105623 J002	sma-1	WBGene00004855	R31.1	V_+_11914580_11914735_11914883_11915359_11915715 3_Junction_105623_Junction_105625_Junction_105626 J001 5_Junction_105621_Junction_105623 J002		1.8686778%		45.6850825%
sma-1 V_+_11914580_11914735_11914883_11915359_11915715 3_Junction_105623_Junction_105625_Junction_105626 J002 5_Junction_105621_Junction_105623 J001	sma-1	WBGene00004855	R31.1	V_+_11914580_11914735_11914883_11915359_11915715 3_Junction_105623_Junction_105625_Junction_105626 J002 5_Junction_105621_Junction_105623 J001		67.7399538%		24.9425825%
sma-1 V_+_11914580_11914735_11914883_11915359_11915715 3_Junction_105623_Junction_105625_Junction_105626 J002 5_Junction_105621_Junction_105623 J002	sma-1	WBGene00004855	R31.1	V_+_11914580_11914735_11914883_11915359_11915715 3_Junction_105623_Junction_105625_Junction_105626 J002 5_Junction_105621_Junction_105623 J002		11.2920462%		1.5749175%
sma-1 V_+_11914580_11914735_11914883_11915359_11915715 3_Junction_105623_Junction_105625_Junction_105626 J003 5_Junction_105621_Junction_105623 J001	sma-1	WBGene00004855	R31.1	V_+_11914580_11914735_11914883_11915359_11915715 3_Junction_105623_Junction_105625_Junction_105626 J003 5_Junction_105621_Junction_105623 J001		8.0143326%		0.6575%
sma-1 V_+_11914580_11914735_11914883_11915359_11915715 3_Junction_105623_Junction_105625_Junction_105626 J003 5_Junction_105621_Junction_105623 J002	sma-1	WBGene00004855	R31.1	V_+_11914580_11914735_11914883_11915359_11915715 3_Junction_105623_Junction_105625_Junction_105626 J003 5_Junction_105621_Junction_105623 J002		1.6676674%		0%
sma-1 V_+_11914580_11914735_11914883_11915359_11915715 3_Junction_114649_Junction_114651_Junction_114652 J001 5_Junction_114647_Junction_114649 J001	sma-1	WBGene00004855	R31.1	V_+_11914580_11914735_11914883_11915359_11915715 3_Junction_114649_Junction_114651_Junction_114652 J001 5_Junction_114647_Junction_114649 J001		9.4193222%	15.4859041428571%
sma-1 V_+_11914580_11914735_11914883_11915359_11915715 3_Junction_114649_Junction_114651_Junction_114652 J001 5_Junction_114647_Junction_114649 J002	sma-1	WBGene00004855	R31.1	V_+_11914580_11914735_11914883_11915359_11915715 3_Junction_114649_Junction_114651_Junction_114652 J001 5_Junction_114647_Junction_114649 J002		1.8686778%	9.83409585714286%
sma-1 V_+_11914580_11914735_11914883_11915359_11915715 3_Junction_114649_Junction_114651_Junction_114652 J002 5_Junction_114647_Junction_114649 J001	sma-1	WBGene00004855	R31.1	V_+_11914580_11914735_11914883_11915359_11915715 3_Junction_114649_Junction_114651_Junction_114652 J002 5_Junction_114647_Junction_114649 J001		67.7399538%	56.0183815714286%
sma-1 V_+_11914580_11914735_11914883_11915359_11915715 3_Junction_114649_Junction_114651_Junction_114652 J002 5_Junction_114647_Junction_114649 J002	sma-1	WBGene00004855	R31.1	V_+_11914580_11914735_11914883_11915359_11915715 3_Junction_114649_Junction_114651_Junction_114652 J002 5_Junction_114647_Junction_114649 J002		11.2920462%	18.6616184285714%
sma-1 V_+_11914580_11914735_11914883_11915359_11915715 3_Junction_114649_Junction_114651_Junction_114652 J003 5_Junction_114647_Junction_114649 J001	sma-1	WBGene00004855	R31.1	V_+_11914580_11914735_11914883_11915359_11915715 3_Junction_114649_Junction_114651_Junction_114652 J003 5_Junction_114647_Junction_114649 J001		8.0143326%	0%
sma-1 V_+_11914580_11914735_11914883_11915359_11915715 3_Junction_114649_Junction_114651_Junction_114652 J003 5_Junction_114647_Junction_114649 J002	sma-1	WBGene00004855	R31.1	V_+_11914580_11914735_11914883_11915359_11915715 3_Junction_114649_Junction_114651_Junction_114652 J003 5_Junction_114647_Junction_114649 J002		1.6676674%	0%
sma-1 V_+_11914580_11914735_11914883_11915359_11915715 3_Junction_138319_Junction_138321_Junction_138322 J001 5_Junction_138317_Junction_138319 J001	sma-1	WBGene00004855	R31.1	V_+_11914580_11914735_11914883_11915359_11915715 3_Junction_138319_Junction_138321_Junction_138322 J001 5_Junction_138317_Junction_138319 J001	19.3473695%	9.4193222%
sma-1 V_+_11914580_11914735_11914883_11915359_11915715 3_Junction_138319_Junction_138321_Junction_138322 J001 5_Junction_138317_Junction_138319 J002	sma-1	WBGene00004855	R31.1	V_+_11914580_11914735_11914883_11915359_11915715 3_Junction_138319_Junction_138321_Junction_138322 J001 5_Junction_138317_Junction_138319 J002	3.1151305%	1.8686778%
sma-1 V_+_11914580_11914735_11914883_11915359_11915715 3_Junction_138319_Junction_138321_Junction_138322 J002 5_Junction_138317_Junction_138319 J001	sma-1	WBGene00004855	R31.1	V_+_11914580_11914735_11914883_11915359_11915715 3_Junction_138319_Junction_138321_Junction_138322 J002 5_Junction_138317_Junction_138319 J001	64.719794%	67.7399538%
sma-1 V_+_11914580_11914735_11914883_11915359_11915715 3_Junction_138319_Junction_138321_Junction_138322 J002 5_Junction_138317_Junction_138319 J002	sma-1	WBGene00004855	R31.1	V_+_11914580_11914735_11914883_11915359_11915715 3_Junction_138319_Junction_138321_Junction_138322 J002 5_Junction_138317_Junction_138319 J002	8.290206%	11.2920462%
sma-1 V_+_11914580_11914735_11914883_11915359_11915715 3_Junction_138319_Junction_138321_Junction_138322 J003 5_Junction_138317_Junction_138319 J001	sma-1	WBGene00004855	R31.1	V_+_11914580_11914735_11914883_11915359_11915715 3_Junction_138319_Junction_138321_Junction_138322 J003 5_Junction_138317_Junction_138319 J001	4.0728365%	8.0143326%
sma-1 V_+_11914580_11914735_11914883_11915359_11915715 3_Junction_138319_Junction_138321_Junction_138322 J003 5_Junction_138317_Junction_138319 J002	sma-1	WBGene00004855	R31.1	V_+_11914580_11914735_11914883_11915359_11915715 3_Junction_138319_Junction_138321_Junction_138322 J003 5_Junction_138317_Junction_138319 J002	0.4546635%	1.6676674%
sma-9 X_+_10774468_10774891_10775566_10775605_10775828 3_Junction_125215_Junction_125217_Junction_125219 J001 5_Junction_125212_Junction_125215 J001	sma-9	WBGene00004862	T05A10.1	X_+_10774468_10774891_10775566_10775605_10775828 3_Junction_125215_Junction_125217_Junction_125219 J001 5_Junction_125212_Junction_125215 J001			17.5763988571429%	16.5071045%
sma-9 X_+_10774468_10774891_10775566_10775605_10775828 3_Junction_125215_Junction_125217_Junction_125219 J001 5_Junction_125212_Junction_125215 J002	sma-9	WBGene00004862	T05A10.1	X_+_10774468_10774891_10775566_10775605_10775828 3_Junction_125215_Junction_125217_Junction_125219 J001 5_Junction_125212_Junction_125215 J002			42.2621725714286%	5.9703955%
sma-9 X_+_10774468_10774891_10775566_10775605_10775828 3_Junction_125215_Junction_125217_Junction_125219 J002 5_Junction_125212_Junction_125215 J001	sma-9	WBGene00004862	T05A10.1	X_+_10774468_10774891_10775566_10775605_10775828 3_Junction_125215_Junction_125217_Junction_125219 J002 5_Junction_125212_Junction_125215 J001			1.27443085714286%	18.70129%
sma-9 X_+_10774468_10774891_10775566_10775605_10775828 3_Junction_125215_Junction_125217_Junction_125219 J002 5_Junction_125212_Junction_125215 J002	sma-9	WBGene00004862	T05A10.1	X_+_10774468_10774891_10775566_10775605_10775828 3_Junction_125215_Junction_125217_Junction_125219 J002 5_Junction_125212_Junction_125215 J002			2.57414057142857%	5.58621%
sma-9 X_+_10774468_10774891_10775566_10775605_10775828 3_Junction_125215_Junction_125217_Junction_125219 J003 5_Junction_125212_Junction_125215 J001	sma-9	WBGene00004862	T05A10.1	X_+_10774468_10774891_10775566_10775605_10775828 3_Junction_125215_Junction_125217_Junction_125219 J003 5_Junction_125212_Junction_125215 J001			9.89597885714286%	42.45963725%
sma-9 X_+_10774468_10774891_10775566_10775605_10775828 3_Junction_125215_Junction_125217_Junction_125219 J003 5_Junction_125212_Junction_125215 J002	sma-9	WBGene00004862	T05A10.1	X_+_10774468_10774891_10775566_10775605_10775828 3_Junction_125215_Junction_125217_Junction_125219 J003 5_Junction_125212_Junction_125215 J002			26.4154497142857%	10.77536275%
sma-9 X_+_10774468_10774891_10775566_10775605_10775828 3_Junction_131682_Junction_131684_Junction_131686 J001 5_Junction_131678_Junction_131682 J001	sma-9	WBGene00004862	T05A10.1	X_+_10774468_10774891_10775566_10775605_10775828 3_Junction_131682_Junction_131684_Junction_131686 J001 5_Junction_131678_Junction_131682 J001		21.3960048%		16.5071045%
sma-9 X_+_10774468_10774891_10775566_10775605_10775828 3_Junction_131682_Junction_131684_Junction_131686 J001 5_Junction_131678_Junction_131682 J002	sma-9	WBGene00004862	T05A10.1	X_+_10774468_10774891_10775566_10775605_10775828 3_Junction_131682_Junction_131684_Junction_131686 J001 5_Junction_131678_Junction_131682 J002		37.5759952%		5.9703955%
sma-9 X_+_10774468_10774891_10775566_10775605_10775828 3_Junction_131682_Junction_131684_Junction_131686 J002 5_Junction_131678_Junction_131682 J001	sma-9	WBGene00004862	T05A10.1	X_+_10774468_10774891_10775566_10775605_10775828 3_Junction_131682_Junction_131684_Junction_131686 J002 5_Junction_131678_Junction_131682 J001		1.359889%		18.70129%
sma-9 X_+_10774468_10774891_10775566_10775605_10775828 3_Junction_131682_Junction_131684_Junction_131686 J002 5_Junction_131678_Junction_131682 J002	sma-9	WBGene00004862	T05A10.1	X_+_10774468_10774891_10775566_10775605_10775828 3_Junction_131682_Junction_131684_Junction_131686 J002 5_Junction_131678_Junction_131682 J002		2.126111%		5.58621%
sma-9 X_+_10774468_10774891_10775566_10775605_10775828 3_Junction_131682_Junction_131684_Junction_131686 J003 5_Junction_131678_Junction_131682 J001	sma-9	WBGene00004862	T05A10.1	X_+_10774468_10774891_10775566_10775605_10775828 3_Junction_131682_Junction_131684_Junction_131686 J003 5_Junction_131678_Junction_131682 J001		17.125698%		42.45963725%
sma-9 X_+_10774468_10774891_10775566_10775605_10775828 3_Junction_131682_Junction_131684_Junction_131686 J003 5_Junction_131678_Junction_131682 J002	sma-9	WBGene00004862	T05A10.1	X_+_10774468_10774891_10775566_10775605_10775828 3_Junction_131682_Junction_131684_Junction_131686 J003 5_Junction_131678_Junction_131682 J002		20.414302%		10.77536275%
sma-9 X_+_10774468_10774891_10775566_10775605_10775828 3_Junction_154229_Junction_154231_Junction_154233 J001 5_Junction_154226_Junction_154229 J001	sma-9	WBGene00004862	T05A10.1	X_+_10774468_10774891_10775566_10775605_10775828 3_Junction_154229_Junction_154231_Junction_154233 J001 5_Junction_154226_Junction_154229 J001	26.044178%			16.5071045%
sma-9 X_+_10774468_10774891_10775566_10775605_10775828 3_Junction_154229_Junction_154231_Junction_154233 J001 5_Junction_154226_Junction_154229 J002	sma-9	WBGene00004862	T05A10.1	X_+_10774468_10774891_10775566_10775605_10775828 3_Junction_154229_Junction_154231_Junction_154233 J001 5_Junction_154226_Junction_154229 J002	30.719822%			5.9703955%
sma-9 X_+_10774468_10774891_10775566_10775605_10775828 3_Junction_154229_Junction_154231_Junction_154233 J002 5_Junction_154226_Junction_154229 J001	sma-9	WBGene00004862	T05A10.1	X_+_10774468_10774891_10775566_10775605_10775828 3_Junction_154229_Junction_154231_Junction_154233 J002 5_Junction_154226_Junction_154229 J001	0.9336588%			18.70129%
sma-9 X_+_10774468_10774891_10775566_10775605_10775828 3_Junction_154229_Junction_154231_Junction_154233 J002 5_Junction_154226_Junction_154229 J002	sma-9	WBGene00004862	T05A10.1	X_+_10774468_10774891_10775566_10775605_10775828 3_Junction_154229_Junction_154231_Junction_154233 J002 5_Junction_154226_Junction_154229 J002	1.6763412%			5.58621%
sma-9 X_+_10774468_10774891_10775566_10775605_10775828 3_Junction_154229_Junction_154231_Junction_154233 J003 5_Junction_154226_Junction_154229 J001	sma-9	WBGene00004862	T05A10.1	X_+_10774468_10774891_10775566_10775605_10775828 3_Junction_154229_Junction_154231_Junction_154233 J003 5_Junction_154226_Junction_154229 J001	15.3071622%			42.45963725%
sma-9 X_+_10774468_10774891_10775566_10775605_10775828 3_Junction_154229_Junction_154231_Junction_154233 J003 5_Junction_154226_Junction_154229 J002	sma-9	WBGene00004862	T05A10.1	X_+_10774468_10774891_10775566_10775605_10775828 3_Junction_154229_Junction_154231_Junction_154233 J003 5_Junction_154226_Junction_154229 J002	25.3228378%			10.77536275%
spv-1 II_-_7912963_7913173_7913307_7913811_7913996 3_Junction_50846_Junction_50848_Junction_50851 J001 5_Junction_50844_Junction_50846 J001	spv-1	WBGene00014051	ZK669.1	II_-_7912963_7913173_7913307_7913811_7913996 3_Junction_50846_Junction_50848_Junction_50851 J001 5_Junction_50844_Junction_50846 J001		17.234227%		6.6175805%
spv-1 II_-_7912963_7913173_7913307_7913811_7913996 3_Junction_50846_Junction_50848_Junction_50851 J001 5_Junction_50844_Junction_50846 J002	spv-1	WBGene00014051	ZK669.1	II_-_7912963_7913173_7913307_7913811_7913996 3_Junction_50846_Junction_50848_Junction_50851 J001 5_Junction_50844_Junction_50846 J002		19.835773%		1.7724195%
spv-1 II_-_7912963_7913173_7913307_7913811_7913996 3_Junction_50846_Junction_50848_Junction_50851 J002 5_Junction_50844_Junction_50846 J001	spv-1	WBGene00014051	ZK669.1	II_-_7912963_7913173_7913307_7913811_7913996 3_Junction_50846_Junction_50848_Junction_50851 J002 5_Junction_50844_Junction_50846 J001		26.5736444%		57.093721%
spv-1 II_-_7912963_7913173_7913307_7913811_7913996 3_Junction_50846_Junction_50848_Junction_50851 J002 5_Junction_50844_Junction_50846 J002	spv-1	WBGene00014051	ZK669.1	II_-_7912963_7913173_7913307_7913811_7913996 3_Junction_50846_Junction_50848_Junction_50851 J002 5_Junction_50844_Junction_50846 J002		21.3923556%		7.206279%
spv-1 II_-_7912963_7913173_7913307_7913811_7913996 3_Junction_50846_Junction_50848_Junction_50851 J003 5_Junction_50844_Junction_50846 J001	spv-1	WBGene00014051	ZK669.1	II_-_7912963_7913173_7913307_7913811_7913996 3_Junction_50846_Junction_50848_Junction_50851 J003 5_Junction_50844_Junction_50846 J001		8.2161286%		25.8936985%
spv-1 II_-_7912963_7913173_7913307_7913811_7913996 3_Junction_50846_Junction_50848_Junction_50851 J003 5_Junction_50844_Junction_50846 J002	spv-1	WBGene00014051	ZK669.1	II_-_7912963_7913173_7913307_7913811_7913996 3_Junction_50846_Junction_50848_Junction_50851 J003 5_Junction_50844_Junction_50846 J002		6.7478714%		1.4163015%
spv-1 II_-_7912963_7913173_7913307_7913811_7913996 3_Junction_52086_Junction_52088_Junction_52091 J001 5_Junction_52084_Junction_52086 J001	spv-1	WBGene00014051	ZK669.1	II_-_7912963_7913173_7913307_7913811_7913996 3_Junction_52086_Junction_52088_Junction_52091 J001 5_Junction_52084_Junction_52086 J001			22.0355662857143%	6.6175805%
spv-1 II_-_7912963_7913173_7913307_7913811_7913996 3_Junction_52086_Junction_52088_Junction_52091 J001 5_Junction_52084_Junction_52086 J002	spv-1	WBGene00014051	ZK669.1	II_-_7912963_7913173_7913307_7913811_7913996 3_Junction_52086_Junction_52088_Junction_52091 J001 5_Junction_52084_Junction_52086 J002			36.5058622857143%	1.7724195%
spv-1 II_-_7912963_7913173_7913307_7913811_7913996 3_Junction_52086_Junction_52088_Junction_52091 J002 5_Junction_52084_Junction_52086 J001	spv-1	WBGene00014051	ZK669.1	II_-_7912963_7913173_7913307_7913811_7913996 3_Junction_52086_Junction_52088_Junction_52091 J002 5_Junction_52084_Junction_52086 J001			17.3650365714286%	57.093721%
spv-1 II_-_7912963_7913173_7913307_7913811_7913996 3_Junction_52086_Junction_52088_Junction_52091 J002 5_Junction_52084_Junction_52086 J002	spv-1	WBGene00014051	ZK669.1	II_-_7912963_7913173_7913307_7913811_7913996 3_Junction_52086_Junction_52088_Junction_52091 J002 5_Junction_52084_Junction_52086 J002			22.0878205714286%	7.206279%
spv-1 II_-_7912963_7913173_7913307_7913811_7913996 3_Junction_52086_Junction_52088_Junction_52091 J003 5_Junction_52084_Junction_52086 J001	spv-1	WBGene00014051	ZK669.1	II_-_7912963_7913173_7913307_7913811_7913996 3_Junction_52086_Junction_52088_Junction_52091 J003 5_Junction_52084_Junction_52086 J001			0.872254285714286%	25.8936985%
spv-1 II_-_7912963_7913173_7913307_7913811_7913996 3_Junction_52086_Junction_52088_Junction_52091 J003 5_Junction_52084_Junction_52086 J002	spv-1	WBGene00014051	ZK669.1	II_-_7912963_7913173_7913307_7913811_7913996 3_Junction_52086_Junction_52088_Junction_52091 J003 5_Junction_52084_Junction_52086 J002			1.13346%	1.4163015%
srap-1 II_+_11208532_11208547_11208728_11209044_11209125 3_Junction_33624_Junction_33627 J001 3_Junction_33622_Junction_33625 J001 5_Junction_33622_Junction_33624 J001	srap-1	WBGene00011522	T06D8.1	II_+_11208532_11208547_11208728_11209044_11209125 3_Junction_33624_Junction_33627 J001 3_Junction_33622_Junction_33625 J001 5_Junction_33622_Junction_33624 J001		1.6552152212%		6.27098072456667%
srap-1 II_+_11208532_11208547_11208728_11209044_11209125 3_Junction_33624_Junction_33627 J001 3_Junction_33622_Junction_33625 J001 5_Junction_33622_Junction_33624 J002	srap-1	WBGene00011522	T06D8.1	II_+_11208532_11208547_11208728_11209044_11209125 3_Junction_33624_Junction_33627 J001 3_Junction_33622_Junction_33625 J001 5_Junction_33622_Junction_33624 J002		1.5957357788%		6.7707009421%
srap-1 II_+_11208532_11208547_11208728_11209044_11209125 3_Junction_33624_Junction_33627 J001 3_Junction_33622_Junction_33625 J002 5_Junction_33622_Junction_33624 J001	srap-1	WBGene00011522	T06D8.1	II_+_11208532_11208547_11208728_11209044_11209125 3_Junction_33624_Junction_33627 J001 3_Junction_33622_Junction_33625 J002 5_Junction_33622_Junction_33624 J001		6.8066991788%		2.9756059421%
srap-1 II_+_11208532_11208547_11208728_11209044_11209125 3_Junction_33624_Junction_33627 J001 3_Junction_33622_Junction_33625 J002 5_Junction_33622_Junction_33624 J002	srap-1	WBGene00011522	T06D8.1	II_+_11208532_11208547_11208728_11209044_11209125 3_Junction_33624_Junction_33627 J001 3_Junction_33622_Junction_33625 J002 5_Junction_33622_Junction_33624 J002		6.8583498212%		35.6227123912333%
srap-1 II_+_11208532_11208547_11208728_11209044_11209125 3_Junction_33624_Junction_33627 J002 3_Junction_33622_Junction_33625 J001 5_Junction_33622_Junction_33624 J001	srap-1	WBGene00011522	T06D8.1	II_+_11208532_11208547_11208728_11209044_11209125 3_Junction_33624_Junction_33627 J002 3_Junction_33622_Junction_33625 J001 5_Junction_33622_Junction_33624 J001		9.0424783788%		15.4129509421%
srap-1 II_+_11208532_11208547_11208728_11209044_11209125 3_Junction_33624_Junction_33627 J002 3_Junction_33622_Junction_33625 J001 5_Junction_33622_Junction_33624 J002	srap-1	WBGene00011522	T06D8.1	II_+_11208532_11208547_11208728_11209044_11209125 3_Junction_33624_Junction_33627 J002 3_Junction_33622_Junction_33625 J001 5_Junction_33622_Junction_33624 J002		6.3165706212%		14.3420340579%
srap-1 II_+_11208532_11208547_11208728_11209044_11209125 3_Junction_33624_Junction_33627 J002 3_Junction_33622_Junction_33625 J002 5_Junction_33622_Junction_33624 J001	srap-1	WBGene00011522	T06D8.1	II_+_11208532_11208547_11208728_11209044_11209125 3_Junction_33624_Junction_33627 J002 3_Junction_33622_Junction_33625 J002 5_Junction_33622_Junction_33624 J001		38.6436072212%		11.1471290579%
srap-1 II_+_11208532_11208547_11208728_11209044_11209125 3_Junction_33624_Junction_33627 J002 3_Junction_33622_Junction_33625 J002 5_Junction_33622_Junction_33624 J002	srap-1	WBGene00011522	T06D8.1	II_+_11208532_11208547_11208728_11209044_11209125 3_Junction_33624_Junction_33627 J002 3_Junction_33622_Junction_33625 J002 5_Junction_33622_Junction_33624 J002		29.0813437788%		7.4578859421%
srap-1 II_+_11208532_11208547_11208728_11209044_11209125 3_Junction_41804_Junction_41807 J001 3_Junction_41803_Junction_41805 J001 5_Junction_41803_Junction_41804 J001	srap-1	WBGene00011522	T06D8.1	II_+_11208532_11208547_11208728_11209044_11209125 3_Junction_41804_Junction_41807 J001 3_Junction_41803_Junction_41805 J001 5_Junction_41803_Junction_41804 J001		1.6552152212%	38.30498053205%
srap-1 II_+_11208532_11208547_11208728_11209044_11209125 3_Junction_41804_Junction_41807 J001 3_Junction_41803_Junction_41805 J001 5_Junction_41803_Junction_41804 J002	srap-1	WBGene00011522	T06D8.1	II_+_11208532_11208547_11208728_11209044_11209125 3_Junction_41804_Junction_41807 J001 3_Junction_41803_Junction_41805 J001 5_Junction_41803_Junction_41804 J002		1.5957357788%	12.70696396795%
srap-1 II_+_11208532_11208547_11208728_11209044_11209125 3_Junction_41804_Junction_41807 J001 3_Junction_41803_Junction_41805 J002 5_Junction_41803_Junction_41804 J001	srap-1	WBGene00011522	T06D8.1	II_+_11208532_11208547_11208728_11209044_11209125 3_Junction_41804_Junction_41807 J001 3_Junction_41803_Junction_41805 J002 5_Junction_41803_Junction_41804 J001		6.8066991788%	5.92348096795%
srap-1 II_+_11208532_11208547_11208728_11209044_11209125 3_Junction_41804_Junction_41807 J001 3_Junction_41803_Junction_41805 J002 5_Junction_41803_Junction_41804 J002	srap-1	WBGene00011522	T06D8.1	II_+_11208532_11208547_11208728_11209044_11209125 3_Junction_41804_Junction_41807 J001 3_Junction_41803_Junction_41805 J002 5_Junction_41803_Junction_41804 J002		6.8583498212%	26.39957453205%
srap-1 II_+_11208532_11208547_11208728_11209044_11209125 3_Junction_41804_Junction_41807 J002 3_Junction_41803_Junction_41805 J001 5_Junction_41803_Junction_41804 J001	srap-1	WBGene00011522	T06D8.1	II_+_11208532_11208547_11208728_11209044_11209125 3_Junction_41804_Junction_41807 J002 3_Junction_41803_Junction_41805 J001 5_Junction_41803_Junction_41804 J001		9.0424783788%	0.21363246795%
srap-1 II_+_11208532_11208547_11208728_11209044_11209125 3_Junction_41804_Junction_41807 J002 3_Junction_41803_Junction_41805 J001 5_Junction_41803_Junction_41804 J002	srap-1	WBGene00011522	T06D8.1	II_+_11208532_11208547_11208728_11209044_11209125 3_Junction_41804_Junction_41807 J002 3_Junction_41803_Junction_41805 J001 5_Junction_41803_Junction_41804 J002		6.3165706212%	2.56442303205%
srap-1 II_+_11208532_11208547_11208728_11209044_11209125 3_Junction_41804_Junction_41807 J002 3_Junction_41803_Junction_41805 J002 5_Junction_41803_Junction_41804 J001	srap-1	WBGene00011522	T06D8.1	II_+_11208532_11208547_11208728_11209044_11209125 3_Junction_41804_Junction_41807 J002 3_Junction_41803_Junction_41805 J002 5_Junction_41803_Junction_41804 J001		38.6436072212%	1.06790603205%
srap-1 II_+_11208532_11208547_11208728_11209044_11209125 3_Junction_41804_Junction_41807 J002 3_Junction_41803_Junction_41805 J002 5_Junction_41803_Junction_41804 J002	srap-1	WBGene00011522	T06D8.1	II_+_11208532_11208547_11208728_11209044_11209125 3_Junction_41804_Junction_41807 J002 3_Junction_41803_Junction_41805 J002 5_Junction_41803_Junction_41804 J002		29.0813437788%	12.81903846795%
srap-1 II_+_11208532_11208547_11208728_11209044_11209125 3_Junction_55060_Junction_55064 J001 3_Junction_55058_Junction_55061 J001 5_Junction_55058_Junction_55060 J001	srap-1	WBGene00011522	T06D8.1	II_+_11208532_11208547_11208728_11209044_11209125 3_Junction_55060_Junction_55064 J001 3_Junction_55058_Junction_55061 J001 5_Junction_55058_Junction_55060 J001	9.1626477883%			6.27098072456667%
srap-1 II_+_11208532_11208547_11208728_11209044_11209125 3_Junction_55060_Junction_55064 J001 3_Junction_55058_Junction_55061 J001 5_Junction_55058_Junction_55060 J002	srap-1	WBGene00011522	T06D8.1	II_+_11208532_11208547_11208728_11209044_11209125 3_Junction_55060_Junction_55064 J001 3_Junction_55058_Junction_55061 J001 5_Junction_55058_Junction_55060 J002	28.0810237117%			6.7707009421%
srap-1 II_+_11208532_11208547_11208728_11209044_11209125 3_Junction_55060_Junction_55064 J001 3_Junction_55058_Junction_55061 J002 5_Junction_55058_Junction_55060 J001	srap-1	WBGene00011522	T06D8.1	II_+_11208532_11208547_11208728_11209044_11209125 3_Junction_55060_Junction_55064 J001 3_Junction_55058_Junction_55061 J002 5_Junction_55058_Junction_55060 J001	6.1671137117%			2.9756059421%
srap-1 II_+_11208532_11208547_11208728_11209044_11209125 3_Junction_55060_Junction_55064 J001 3_Junction_55058_Junction_55061 J002 5_Junction_55058_Junction_55060 J002	srap-1	WBGene00011522	T06D8.1	II_+_11208532_11208547_11208728_11209044_11209125 3_Junction_55060_Junction_55064 J001 3_Junction_55058_Junction_55061 J002 5_Junction_55058_Junction_55060 J002	18.5992147883%			35.6227123912333%
srap-1 II_+_11208532_11208547_11208728_11209044_11209125 3_Junction_55060_Junction_55064 J002 3_Junction_55058_Junction_55061 J001 5_Junction_55058_Junction_55060 J001	srap-1	WBGene00011522	T06D8.1	II_+_11208532_11208547_11208728_11209044_11209125 3_Junction_55060_Junction_55064 J002 3_Junction_55058_Junction_55061 J001 5_Junction_55058_Junction_55060 J001	7.3779372117%			15.4129509421%
srap-1 II_+_11208532_11208547_11208728_11209044_11209125 3_Junction_55060_Junction_55064 J002 3_Junction_55058_Junction_55061 J001 5_Junction_55058_Junction_55060 J002	srap-1	WBGene00011522	T06D8.1	II_+_11208532_11208547_11208728_11209044_11209125 3_Junction_55060_Junction_55064 J002 3_Junction_55058_Junction_55061 J001 5_Junction_55058_Junction_55060 J002	14.7833912883%			14.3420340579%
srap-1 II_+_11208532_11208547_11208728_11209044_11209125 3_Junction_55060_Junction_55064 J002 3_Junction_55058_Junction_55061 J002 5_Junction_55058_Junction_55060 J001	srap-1	WBGene00011522	T06D8.1	II_+_11208532_11208547_11208728_11209044_11209125 3_Junction_55060_Junction_55064 J002 3_Junction_55058_Junction_55061 J002 5_Junction_55058_Junction_55060 J001	5.4973012883%			11.1471290579%
srap-1 II_+_11208532_11208547_11208728_11209044_11209125 3_Junction_55060_Junction_55064 J002 3_Junction_55058_Junction_55061 J002 5_Junction_55058_Junction_55060 J002	srap-1	WBGene00011522	T06D8.1	II_+_11208532_11208547_11208728_11209044_11209125 3_Junction_55060_Junction_55064 J002 3_Junction_55058_Junction_55061 J002 5_Junction_55058_Junction_55060 J002	10.3313702117%			7.4578859421%
srap-1 II_+_11208532_11208547_11208728_11209044_11209125 3_Junction_58752_Junction_58756 J001 3_Junction_58750_Junction_58753 J001 5_Junction_58750_Junction_58752 J001	srap-1	WBGene00011522	T06D8.1	II_+_11208532_11208547_11208728_11209044_11209125 3_Junction_58752_Junction_58756 J001 3_Junction_58750_Junction_58753 J001 5_Junction_58750_Junction_58752 J001	9.1626477883%	1.6552152212%
srap-1 II_+_11208532_11208547_11208728_11209044_11209125 3_Junction_58752_Junction_58756 J001 3_Junction_58750_Junction_58753 J001 5_Junction_58750_Junction_58752 J002	srap-1	WBGene00011522	T06D8.1	II_+_11208532_11208547_11208728_11209044_11209125 3_Junction_58752_Junction_58756 J001 3_Junction_58750_Junction_58753 J001 5_Junction_58750_Junction_58752 J002	28.0810237117%	1.5957357788%
srap-1 II_+_11208532_11208547_11208728_11209044_11209125 3_Junction_58752_Junction_58756 J001 3_Junction_58750_Junction_58753 J002 5_Junction_58750_Junction_58752 J001	srap-1	WBGene00011522	T06D8.1	II_+_11208532_11208547_11208728_11209044_11209125 3_Junction_58752_Junction_58756 J001 3_Junction_58750_Junction_58753 J002 5_Junction_58750_Junction_58752 J001	6.1671137117%	6.8066991788%
srap-1 II_+_11208532_11208547_11208728_11209044_11209125 3_Junction_58752_Junction_58756 J001 3_Junction_58750_Junction_58753 J002 5_Junction_58750_Junction_58752 J002	srap-1	WBGene00011522	T06D8.1	II_+_11208532_11208547_11208728_11209044_11209125 3_Junction_58752_Junction_58756 J001 3_Junction_58750_Junction_58753 J002 5_Junction_58750_Junction_58752 J002	18.5992147883%	6.8583498212%
srap-1 II_+_11208532_11208547_11208728_11209044_11209125 3_Junction_58752_Junction_58756 J002 3_Junction_58750_Junction_58753 J001 5_Junction_58750_Junction_58752 J001	srap-1	WBGene00011522	T06D8.1	II_+_11208532_11208547_11208728_11209044_11209125 3_Junction_58752_Junction_58756 J002 3_Junction_58750_Junction_58753 J001 5_Junction_58750_Junction_58752 J001	7.3779372117%	9.0424783788%
srap-1 II_+_11208532_11208547_11208728_11209044_11209125 3_Junction_58752_Junction_58756 J002 3_Junction_58750_Junction_58753 J001 5_Junction_58750_Junction_58752 J002	srap-1	WBGene00011522	T06D8.1	II_+_11208532_11208547_11208728_11209044_11209125 3_Junction_58752_Junction_58756 J002 3_Junction_58750_Junction_58753 J001 5_Junction_58750_Junction_58752 J002	14.7833912883%	6.3165706212%
srap-1 II_+_11208532_11208547_11208728_11209044_11209125 3_Junction_58752_Junction_58756 J002 3_Junction_58750_Junction_58753 J002 5_Junction_58750_Junction_58752 J001	srap-1	WBGene00011522	T06D8.1	II_+_11208532_11208547_11208728_11209044_11209125 3_Junction_58752_Junction_58756 J002 3_Junction_58750_Junction_58753 J002 5_Junction_58750_Junction_58752 J001	5.4973012883%	38.6436072212%
srap-1 II_+_11208532_11208547_11208728_11209044_11209125 3_Junction_58752_Junction_58756 J002 3_Junction_58750_Junction_58753 J002 5_Junction_58750_Junction_58752 J002	srap-1	WBGene00011522	T06D8.1	II_+_11208532_11208547_11208728_11209044_11209125 3_Junction_58752_Junction_58756 J002 3_Junction_58750_Junction_58753 J002 5_Junction_58750_Junction_58752 J002	10.3313702117%	29.0813437788%
T13H5.1 II_-_8488884_8489390_8489481_8489670_8489728_8490739 3_Junction_52859_Junction_52862_Junction_52863 J001 5_Junction_52854_Junction_52856_Junction_52859 J001	T13H5.1	WBGene00011755	T13H5.1	II_-_8488884_8489390_8489481_8489670_8489728_8490739 3_Junction_52859_Junction_52862_Junction_52863 J001 5_Junction_52854_Junction_52856_Junction_52859 J001		21.4143204%		1.59747775%
T13H5.1 II_-_8488884_8489390_8489481_8489670_8489728_8490739 3_Junction_52859_Junction_52862_Junction_52863 J001 5_Junction_52854_Junction_52856_Junction_52859 J002	T13H5.1	WBGene00011755	T13H5.1	II_-_8488884_8489390_8489481_8489670_8489728_8490739 3_Junction_52859_Junction_52862_Junction_52863 J001 5_Junction_52854_Junction_52856_Junction_52859 J002		1.8390318%		8.113324%
T13H5.1 II_-_8488884_8489390_8489481_8489670_8489728_8490739 3_Junction_52859_Junction_52862_Junction_52863 J001 5_Junction_52854_Junction_52856_Junction_52859 J003	T13H5.1	WBGene00011755	T13H5.1	II_-_8488884_8489390_8489481_8489670_8489728_8490739 3_Junction_52859_Junction_52862_Junction_52863 J001 5_Junction_52854_Junction_52856_Junction_52859 J003		47.4046478%		76.82669825%
T13H5.1 II_-_8488884_8489390_8489481_8489670_8489728_8490739 3_Junction_52859_Junction_52862_Junction_52863 J002 5_Junction_52854_Junction_52856_Junction_52859 J001	T13H5.1	WBGene00011755	T13H5.1	II_-_8488884_8489390_8489481_8489670_8489728_8490739 3_Junction_52859_Junction_52862_Junction_52863 J002 5_Junction_52854_Junction_52856_Junction_52859 J001		8.9219336%		0.1438445%
T13H5.1 II_-_8488884_8489390_8489481_8489670_8489728_8490739 3_Junction_52859_Junction_52862_Junction_52863 J002 5_Junction_52854_Junction_52856_Junction_52859 J002	T13H5.1	WBGene00011755	T13H5.1	II_-_8488884_8489390_8489481_8489670_8489728_8490739 3_Junction_52859_Junction_52862_Junction_52863 J002 5_Junction_52854_Junction_52856_Junction_52859 J002		0.883572%		0.4948195%
T13H5.1 II_-_8488884_8489390_8489481_8489670_8489728_8490739 3_Junction_52859_Junction_52862_Junction_52863 J002 5_Junction_52854_Junction_52856_Junction_52859 J003	T13H5.1	WBGene00011755	T13H5.1	II_-_8488884_8489390_8489481_8489670_8489728_8490739 3_Junction_52859_Junction_52862_Junction_52863 J002 5_Junction_52854_Junction_52856_Junction_52859 J003		15.9264944%		5.106336%
T13H5.1 II_-_8488884_8489390_8489481_8489670_8489728_8490739 3_Junction_52859_Junction_52862_Junction_52863 J003 5_Junction_52854_Junction_52856_Junction_52859 J001	T13H5.1	WBGene00011755	T13H5.1	II_-_8488884_8489390_8489481_8489670_8489728_8490739 3_Junction_52859_Junction_52862_Junction_52863 J003 5_Junction_52854_Junction_52856_Junction_52859 J001		1.4605408%		0.21867775%
T13H5.1 II_-_8488884_8489390_8489481_8489670_8489728_8490739 3_Junction_52859_Junction_52862_Junction_52863 J003 5_Junction_52854_Junction_52856_Junction_52859 J002	T13H5.1	WBGene00011755	T13H5.1	II_-_8488884_8489390_8489481_8489670_8489728_8490739 3_Junction_52859_Junction_52862_Junction_52863 J003 5_Junction_52854_Junction_52856_Junction_52859 J002		0.1715244%		0.7393565%
T13H5.1 II_-_8488884_8489390_8489481_8489670_8489728_8490739 3_Junction_52859_Junction_52862_Junction_52863 J003 5_Junction_52854_Junction_52856_Junction_52859 J003	T13H5.1	WBGene00011755	T13H5.1	II_-_8488884_8489390_8489481_8489670_8489728_8490739 3_Junction_52859_Junction_52862_Junction_52863 J003 5_Junction_52854_Junction_52856_Junction_52859 J003		1.9799348%		6.75946575%
T23E7.2 X_+_17677244_17677989_17678669_17678772_17678928_17679319_17679669_17679920 5_Junction_143337_Junction_143338 J001 5_Junction_143334_Junction_143335 J001 3_Junction_143342_Junction_143347_Junction_143348 J001 3_Junction_143335_Junction_143338_Junction_143341 J001 3_Junction_143334_Junction_143337 J001 5_Junction_143341_Junction_143342 J001	T23E7.2	WBGene00020732	T23E7.2	X_+_17677244_17677989_17678669_17678772_17678928_17679319_17679669_17679920 5_Junction_143337_Junction_143338 J001 5_Junction_143334_Junction_143335 J001 3_Junction_143342_Junction_143347_Junction_143348 J001 3_Junction_143335_Junction_143338_Junction_143341 J001 3_Junction_143334_Junction_143337 J001 5_Junction_143341_Junction_143342 J001		0.577170706899016%		0%
T23E7.2 X_+_17677244_17677989_17678669_17678772_17678928_17679319_17679669_17679920 5_Junction_143337_Junction_143338 J001 5_Junction_143334_Junction_143335 J001 3_Junction_143342_Junction_143347_Junction_143348 J001 3_Junction_143335_Junction_143338_Junction_143341 J001 3_Junction_143334_Junction_143337 J001 5_Junction_143341_Junction_143342 J002	T23E7.2	WBGene00020732	T23E7.2	X_+_17677244_17677989_17678669_17678772_17678928_17679319_17679669_17679920 5_Junction_143337_Junction_143338 J001 5_Junction_143334_Junction_143335 J001 3_Junction_143342_Junction_143347_Junction_143348 J001 3_Junction_143335_Junction_143338_Junction_143341 J001 3_Junction_143334_Junction_143337 J001 5_Junction_143341_Junction_143342 J002		0.371552400220914%		0%
T23E7.2 X_+_17677244_17677989_17678669_17678772_17678928_17679319_17679669_17679920 5_Junction_143337_Junction_143338 J001 5_Junction_143334_Junction_143335 J001 3_Junction_143342_Junction_143347_Junction_143348 J001 3_Junction_143335_Junction_143338_Junction_143341 J001 3_Junction_143334_Junction_143337 J002 5_Junction_143341_Junction_143342 J001	T23E7.2	WBGene00020732	T23E7.2	X_+_17677244_17677989_17678669_17678772_17678928_17679319_17679669_17679920 5_Junction_143337_Junction_143338 J001 5_Junction_143334_Junction_143335 J001 3_Junction_143342_Junction_143347_Junction_143348 J001 3_Junction_143335_Junction_143338_Junction_143341 J001 3_Junction_143334_Junction_143337 J002 5_Junction_143341_Junction_143342 J001		0.027675668083944%		0%
T23E7.2 X_+_17677244_17677989_17678669_17678772_17678928_17679319_17679669_17679920 5_Junction_143337_Junction_143338 J001 5_Junction_143334_Junction_143335 J001 3_Junction_143342_Junction_143347_Junction_143348 J001 3_Junction_143335_Junction_143338_Junction_143341 J001 3_Junction_143334_Junction_143337 J002 5_Junction_143341_Junction_143342 J002	T23E7.2	WBGene00020732	T23E7.2	X_+_17677244_17677989_17678669_17678772_17678928_17679319_17679669_17679920 5_Junction_143337_Junction_143338 J001 5_Junction_143334_Junction_143335 J001 3_Junction_143342_Junction_143347_Junction_143348 J001 3_Junction_143335_Junction_143338_Junction_143341 J001 3_Junction_143334_Junction_143337 J002 5_Junction_143341_Junction_143342 J002		0.0176026497536438%		0%
T23E7.2 X_+_17677244_17677989_17678669_17678772_17678928_17679319_17679669_17679920 5_Junction_143337_Junction_143338 J001 5_Junction_143334_Junction_143335 J001 3_Junction_143342_Junction_143347_Junction_143348 J001 3_Junction_143335_Junction_143338_Junction_143341 J002 3_Junction_143334_Junction_143337 J001 5_Junction_143341_Junction_143342 J001	T23E7.2	WBGene00020732	T23E7.2	X_+_17677244_17677989_17678669_17678772_17678928_17679319_17679669_17679920 5_Junction_143337_Junction_143338 J001 5_Junction_143334_Junction_143335 J001 3_Junction_143342_Junction_143347_Junction_143348 J001 3_Junction_143335_Junction_143338_Junction_143341 J002 3_Junction_143334_Junction_143337 J001 5_Junction_143341_Junction_143342 J001		1.50857190879216%		0%
T23E7.2 X_+_17677244_17677989_17678669_17678772_17678928_17679319_17679669_17679920 5_Junction_143337_Junction_143338 J001 5_Junction_143334_Junction_143335 J001 3_Junction_143342_Junction_143347_Junction_143348 J001 3_Junction_143335_Junction_143338_Junction_143341 J002 3_Junction_143334_Junction_143337 J001 5_Junction_143341_Junction_143342 J002	T23E7.2	WBGene00020732	T23E7.2	X_+_17677244_17677989_17678669_17678772_17678928_17679319_17679669_17679920 5_Junction_143337_Junction_143338 J001 5_Junction_143334_Junction_143335 J001 3_Junction_143342_Junction_143347_Junction_143348 J001 3_Junction_143335_Junction_143338_Junction_143341 J002 3_Junction_143334_Junction_143337 J001 5_Junction_143341_Junction_143342 J002		0.961843769537297%		0%
T23E7.2 X_+_17677244_17677989_17678669_17678772_17678928_17679319_17679669_17679920 5_Junction_143337_Junction_143338 J001 5_Junction_143334_Junction_143335 J001 3_Junction_143342_Junction_143347_Junction_143348 J001 3_Junction_143335_Junction_143338_Junction_143341 J002 3_Junction_143334_Junction_143337 J002 5_Junction_143341_Junction_143342 J001	T23E7.2	WBGene00020732	T23E7.2	X_+_17677244_17677989_17678669_17678772_17678928_17679319_17679669_17679920 5_Junction_143337_Junction_143338 J001 5_Junction_143334_Junction_143335 J001 3_Junction_143342_Junction_143347_Junction_143348 J001 3_Junction_143335_Junction_143338_Junction_143341 J002 3_Junction_143334_Junction_143337 J002 5_Junction_143341_Junction_143342 J001		0.0741120636714171%		0%
T23E7.2 X_+_17677244_17677989_17678669_17678772_17678928_17679319_17679669_17679920 5_Junction_143337_Junction_143338 J001 5_Junction_143334_Junction_143335 J001 3_Junction_143342_Junction_143347_Junction_143348 J001 3_Junction_143335_Junction_143338_Junction_143341 J002 3_Junction_143334_Junction_143337 J002 5_Junction_143341_Junction_143342 J002	T23E7.2	WBGene00020732	T23E7.2	X_+_17677244_17677989_17678669_17678772_17678928_17679319_17679669_17679920 5_Junction_143337_Junction_143338 J001 5_Junction_143334_Junction_143335 J001 3_Junction_143342_Junction_143347_Junction_143348 J001 3_Junction_143335_Junction_143338_Junction_143341 J002 3_Junction_143334_Junction_143337 J002 5_Junction_143341_Junction_143342 J002		0.0466432839764802%		0%
T23E7.2 X_+_17677244_17677989_17678669_17678772_17678928_17679319_17679669_17679920 5_Junction_143337_Junction_143338 J001 5_Junction_143334_Junction_143335 J001 3_Junction_143342_Junction_143347_Junction_143348 J001 3_Junction_143335_Junction_143338_Junction_143341 J003 3_Junction_143334_Junction_143337 J001 5_Junction_143341_Junction_143342 J001	T23E7.2	WBGene00020732	T23E7.2	X_+_17677244_17677989_17678669_17678772_17678928_17679319_17679669_17679920 5_Junction_143337_Junction_143338 J001 5_Junction_143334_Junction_143335 J001 3_Junction_143342_Junction_143347_Junction_143348 J001 3_Junction_143335_Junction_143338_Junction_143341 J003 3_Junction_143334_Junction_143337 J001 5_Junction_143341_Junction_143342 J001		1.60548498106997%		0%
T23E7.2 X_+_17677244_17677989_17678669_17678772_17678928_17679319_17679669_17679920 5_Junction_143337_Junction_143338 J001 5_Junction_143334_Junction_143335 J001 3_Junction_143342_Junction_143347_Junction_143348 J001 3_Junction_143335_Junction_143338_Junction_143341 J003 3_Junction_143334_Junction_143337 J001 5_Junction_143341_Junction_143342 J002	T23E7.2	WBGene00020732	T23E7.2	X_+_17677244_17677989_17678669_17678772_17678928_17679319_17679669_17679920 5_Junction_143337_Junction_143338 J001 5_Junction_143334_Junction_143335 J001 3_Junction_143342_Junction_143347_Junction_143348 J001 3_Junction_143335_Junction_143338_Junction_143341 J003 3_Junction_143334_Junction_143337 J001 5_Junction_143341_Junction_143342 J002		1.00271054535024%		0%
T23E7.2 X_+_17677244_17677989_17678669_17678772_17678928_17679319_17679669_17679920 5_Junction_143337_Junction_143338 J001 5_Junction_143334_Junction_143335 J001 3_Junction_143342_Junction_143347_Junction_143348 J001 3_Junction_143335_Junction_143338_Junction_143341 J003 3_Junction_143334_Junction_143337 J002 5_Junction_143341_Junction_143342 J001	T23E7.2	WBGene00020732	T23E7.2	X_+_17677244_17677989_17678669_17678772_17678928_17679319_17679669_17679920 5_Junction_143337_Junction_143338 J001 5_Junction_143334_Junction_143335 J001 3_Junction_143342_Junction_143347_Junction_143348 J001 3_Junction_143335_Junction_143338_Junction_143341 J003 3_Junction_143334_Junction_143337 J002 5_Junction_143341_Junction_143342 J001		0.0752479587061792%		0%
T23E7.2 X_+_17677244_17677989_17678669_17678772_17678928_17679319_17679669_17679920 5_Junction_143337_Junction_143338 J001 5_Junction_143334_Junction_143335 J001 3_Junction_143342_Junction_143347_Junction_143348 J001 3_Junction_143335_Junction_143338_Junction_143341 J003 3_Junction_143334_Junction_143337 J002 5_Junction_143341_Junction_143342 J002	T23E7.2	WBGene00020732	T23E7.2	X_+_17677244_17677989_17678669_17678772_17678928_17679319_17679669_17679920 5_Junction_143337_Junction_143338 J001 5_Junction_143334_Junction_143335 J001 3_Junction_143342_Junction_143347_Junction_143348 J001 3_Junction_143335_Junction_143338_Junction_143341 J003 3_Junction_143334_Junction_143337 J002 5_Junction_143341_Junction_143342 J002		0.0460745289083455%		0%
T23E7.2 X_+_17677244_17677989_17678669_17678772_17678928_17679319_17679669_17679920 5_Junction_143337_Junction_143338 J001 5_Junction_143334_Junction_143335 J001 3_Junction_143342_Junction_143347_Junction_143348 J002 3_Junction_143335_Junction_143338_Junction_143341 J001 3_Junction_143334_Junction_143337 J001 5_Junction_143341_Junction_143342 J001	T23E7.2	WBGene00020732	T23E7.2	X_+_17677244_17677989_17678669_17678772_17678928_17679319_17679669_17679920 5_Junction_143337_Junction_143338 J001 5_Junction_143334_Junction_143335 J001 3_Junction_143342_Junction_143347_Junction_143348 J002 3_Junction_143335_Junction_143338_Junction_143341 J001 3_Junction_143334_Junction_143337 J001 5_Junction_143341_Junction_143342 J001		0.682990130747169%		0%
T23E7.2 X_+_17677244_17677989_17678669_17678772_17678928_17679319_17679669_17679920 5_Junction_143337_Junction_143338 J001 5_Junction_143334_Junction_143335 J001 3_Junction_143342_Junction_143347_Junction_143348 J002 3_Junction_143335_Junction_143338_Junction_143341 J001 3_Junction_143334_Junction_143337 J001 5_Junction_143341_Junction_143342 J002	T23E7.2	WBGene00020732	T23E7.2	X_+_17677244_17677989_17678669_17678772_17678928_17679319_17679669_17679920 5_Junction_143337_Junction_143338 J001 5_Junction_143334_Junction_143335 J001 3_Junction_143342_Junction_143347_Junction_143348 J002 3_Junction_143335_Junction_143338_Junction_143341 J001 3_Junction_143334_Junction_143337 J001 5_Junction_143341_Junction_143342 J002		0.444836990141479%		0%
T23E7.2 X_+_17677244_17677989_17678669_17678772_17678928_17679319_17679669_17679920 5_Junction_143337_Junction_143338 J001 5_Junction_143334_Junction_143335 J001 3_Junction_143342_Junction_143347_Junction_143348 J002 3_Junction_143335_Junction_143338_Junction_143341 J001 3_Junction_143334_Junction_143337 J002 5_Junction_143341_Junction_143342 J001	T23E7.2	WBGene00020732	T23E7.2	X_+_17677244_17677989_17678669_17678772_17678928_17679319_17679669_17679920 5_Junction_143337_Junction_143338 J001 5_Junction_143334_Junction_143335 J001 3_Junction_143342_Junction_143347_Junction_143348 J002 3_Junction_143335_Junction_143338_Junction_143341 J001 3_Junction_143334_Junction_143337 J002 5_Junction_143341_Junction_143342 J001		0.0337616193782736%		0%
T23E7.2 X_+_17677244_17677989_17678669_17678772_17678928_17679319_17679669_17679920 5_Junction_143337_Junction_143338 J001 5_Junction_143334_Junction_143335 J001 3_Junction_143342_Junction_143347_Junction_143348 J002 3_Junction_143335_Junction_143338_Junction_143341 J001 3_Junction_143334_Junction_143337 J002 5_Junction_143341_Junction_143342 J002	T23E7.2	WBGene00020732	T23E7.2	X_+_17677244_17677989_17678669_17678772_17678928_17679319_17679669_17679920 5_Junction_143337_Junction_143338 J001 5_Junction_143334_Junction_143335 J001 3_Junction_143342_Junction_143347_Junction_143348 J002 3_Junction_143335_Junction_143338_Junction_143341 J001 3_Junction_143334_Junction_143337 J002 5_Junction_143341_Junction_143342 J002		0.0218029303071964%		0%
T23E7.2 X_+_17677244_17677989_17678669_17678772_17678928_17679319_17679669_17679920 5_Junction_143337_Junction_143338 J001 5_Junction_143334_Junction_143335 J001 3_Junction_143342_Junction_143347_Junction_143348 J002 3_Junction_143335_Junction_143338_Junction_143341 J002 3_Junction_143334_Junction_143337 J001 5_Junction_143341_Junction_143342 J001	T23E7.2	WBGene00020732	T23E7.2	X_+_17677244_17677989_17678669_17678772_17678928_17679319_17679669_17679920 5_Junction_143337_Junction_143338 J001 5_Junction_143334_Junction_143335 J001 3_Junction_143342_Junction_143347_Junction_143348 J002 3_Junction_143335_Junction_143338_Junction_143341 J002 3_Junction_143334_Junction_143337 J001 5_Junction_143341_Junction_143342 J001		1.8152008335596%		0%
T23E7.2 X_+_17677244_17677989_17678669_17678772_17678928_17679319_17679669_17679920 5_Junction_143337_Junction_143338 J001 5_Junction_143334_Junction_143335 J001 3_Junction_143342_Junction_143347_Junction_143348 J002 3_Junction_143335_Junction_143338_Junction_143341 J002 3_Junction_143334_Junction_143337 J001 5_Junction_143341_Junction_143342 J002	T23E7.2	WBGene00020732	T23E7.2	X_+_17677244_17677989_17678669_17678772_17678928_17679319_17679669_17679920 5_Junction_143337_Junction_143338 J001 5_Junction_143334_Junction_143335 J001 3_Junction_143342_Junction_143347_Junction_143348 J002 3_Junction_143335_Junction_143338_Junction_143341 J002 3_Junction_143334_Junction_143337 J001 5_Junction_143341_Junction_143342 J002		1.16791490288254%		0%
T23E7.2 X_+_17677244_17677989_17678669_17678772_17678928_17679319_17679669_17679920 5_Junction_143337_Junction_143338 J001 5_Junction_143334_Junction_143335 J001 3_Junction_143342_Junction_143347_Junction_143348 J002 3_Junction_143335_Junction_143338_Junction_143341 J002 3_Junction_143334_Junction_143337 J002 5_Junction_143341_Junction_143342 J001	T23E7.2	WBGene00020732	T23E7.2	X_+_17677244_17677989_17678669_17678772_17678928_17679319_17679669_17679920 5_Junction_143337_Junction_143338 J001 5_Junction_143334_Junction_143335 J001 3_Junction_143342_Junction_143347_Junction_143348 J002 3_Junction_143335_Junction_143338_Junction_143341 J002 3_Junction_143334_Junction_143337 J002 5_Junction_143341_Junction_143342 J001		0.0918860926673501%		0%
T23E7.2 X_+_17677244_17677989_17678669_17678772_17678928_17679319_17679669_17679920 5_Junction_143337_Junction_143338 J001 5_Junction_143334_Junction_143335 J001 3_Junction_143342_Junction_143347_Junction_143348 J002 3_Junction_143335_Junction_143338_Junction_143341 J002 3_Junction_143334_Junction_143337 J002 5_Junction_143341_Junction_143342 J002	T23E7.2	WBGene00020732	T23E7.2	X_+_17677244_17677989_17678669_17678772_17678928_17679319_17679669_17679920 5_Junction_143337_Junction_143338 J001 5_Junction_143334_Junction_143335 J001 3_Junction_143342_Junction_143347_Junction_143348 J002 3_Junction_143335_Junction_143338_Junction_143341 J002 3_Junction_143334_Junction_143337 J002 5_Junction_143341_Junction_143342 J002		0.0585394134147674%		0%
T23E7.2 X_+_17677244_17677989_17678669_17678772_17678928_17679319_17679669_17679920 5_Junction_143337_Junction_143338 J001 5_Junction_143334_Junction_143335 J001 3_Junction_143342_Junction_143347_Junction_143348 J002 3_Junction_143335_Junction_143338_Junction_143341 J003 3_Junction_143334_Junction_143337 J001 5_Junction_143341_Junction_143342 J001	T23E7.2	WBGene00020732	T23E7.2	X_+_17677244_17677989_17678669_17678772_17678928_17679319_17679669_17679920 5_Junction_143337_Junction_143338 J001 5_Junction_143334_Junction_143335 J001 3_Junction_143342_Junction_143347_Junction_143348 J002 3_Junction_143335_Junction_143338_Junction_143341 J003 3_Junction_143334_Junction_143337 J001 5_Junction_143341_Junction_143342 J001		1.85078119565272%		0%
T23E7.2 X_+_17677244_17677989_17678669_17678772_17678928_17679319_17679669_17679920 5_Junction_143337_Junction_143338 J001 5_Junction_143334_Junction_143335 J001 3_Junction_143342_Junction_143347_Junction_143348 J002 3_Junction_143335_Junction_143338_Junction_143341 J003 3_Junction_143334_Junction_143337 J001 5_Junction_143341_Junction_143342 J002	T23E7.2	WBGene00020732	T23E7.2	X_+_17677244_17677989_17678669_17678772_17678928_17679319_17679669_17679920 5_Junction_143337_Junction_143338 J001 5_Junction_143334_Junction_143335 J001 3_Junction_143342_Junction_143347_Junction_143348 J002 3_Junction_143335_Junction_143338_Junction_143341 J003 3_Junction_143334_Junction_143337 J001 5_Junction_143341_Junction_143342 J002		1.16355805533375%		0%
T23E7.2 X_+_17677244_17677989_17678669_17678772_17678928_17679319_17679669_17679920 5_Junction_143337_Junction_143338 J001 5_Junction_143334_Junction_143335 J001 3_Junction_143342_Junction_143347_Junction_143348 J002 3_Junction_143335_Junction_143338_Junction_143341 J003 3_Junction_143334_Junction_143337 J002 5_Junction_143341_Junction_143342 J001	T23E7.2	WBGene00020732	T23E7.2	X_+_17677244_17677989_17678669_17678772_17678928_17679319_17679669_17679920 5_Junction_143337_Junction_143338 J001 5_Junction_143334_Junction_143335 J001 3_Junction_143342_Junction_143347_Junction_143348 J002 3_Junction_143335_Junction_143338_Junction_143341 J003 3_Junction_143334_Junction_143337 J002 5_Junction_143341_Junction_143342 J001		0.0892540298863878%		0%
T23E7.2 X_+_17677244_17677989_17678669_17678772_17678928_17679319_17679669_17679920 5_Junction_143337_Junction_143338 J001 5_Junction_143334_Junction_143335 J001 3_Junction_143342_Junction_143347_Junction_143348 J002 3_Junction_143335_Junction_143338_Junction_143341 J003 3_Junction_143334_Junction_143337 J002 5_Junction_143341_Junction_143342 J002	T23E7.2	WBGene00020732	T23E7.2	X_+_17677244_17677989_17678669_17678772_17678928_17679319_17679669_17679920 5_Junction_143337_Junction_143338 J001 5_Junction_143334_Junction_143335 J001 3_Junction_143342_Junction_143347_Junction_143348 J002 3_Junction_143335_Junction_143338_Junction_143341 J003 3_Junction_143334_Junction_143337 J002 5_Junction_143341_Junction_143342 J002		0.0552064546183389%		0%
T23E7.2 X_+_17677244_17677989_17678669_17678772_17678928_17679319_17679669_17679920 5_Junction_143337_Junction_143338 J001 5_Junction_143334_Junction_143335 J001 3_Junction_143342_Junction_143347_Junction_143348 J003 3_Junction_143335_Junction_143338_Junction_143341 J001 3_Junction_143334_Junction_143337 J001 5_Junction_143341_Junction_143342 J001	T23E7.2	WBGene00020732	T23E7.2	X_+_17677244_17677989_17678669_17678772_17678928_17679319_17679669_17679920 5_Junction_143337_Junction_143338 J001 5_Junction_143334_Junction_143335 J001 3_Junction_143342_Junction_143347_Junction_143348 J003 3_Junction_143335_Junction_143338_Junction_143341 J001 3_Junction_143334_Junction_143337 J001 5_Junction_143341_Junction_143342 J001		0.320307939722605%		0%
T23E7.2 X_+_17677244_17677989_17678669_17678772_17678928_17679319_17679669_17679920 5_Junction_143337_Junction_143338 J001 5_Junction_143334_Junction_143335 J001 3_Junction_143342_Junction_143347_Junction_143348 J003 3_Junction_143335_Junction_143338_Junction_143341 J001 3_Junction_143334_Junction_143337 J001 5_Junction_143341_Junction_143342 J002	T23E7.2	WBGene00020732	T23E7.2	X_+_17677244_17677989_17678669_17678772_17678928_17679319_17679669_17679920 5_Junction_143337_Junction_143338 J001 5_Junction_143334_Junction_143335 J001 3_Junction_143342_Junction_143347_Junction_143348 J003 3_Junction_143335_Junction_143338_Junction_143341 J001 3_Junction_143334_Junction_143337 J001 5_Junction_143341_Junction_143342 J002		0.201517360287474%		0%
T23E7.2 X_+_17677244_17677989_17678669_17678772_17678928_17679319_17679669_17679920 5_Junction_143337_Junction_143338 J001 5_Junction_143334_Junction_143335 J001 3_Junction_143342_Junction_143347_Junction_143348 J003 3_Junction_143335_Junction_143338_Junction_143341 J001 3_Junction_143334_Junction_143337 J002 5_Junction_143341_Junction_143342 J001	T23E7.2	WBGene00020732	T23E7.2	X_+_17677244_17677989_17678669_17678772_17678928_17679319_17679669_17679920 5_Junction_143337_Junction_143338 J001 5_Junction_143334_Junction_143335 J001 3_Junction_143342_Junction_143347_Junction_143348 J003 3_Junction_143335_Junction_143338_Junction_143341 J001 3_Junction_143334_Junction_143337 J002 5_Junction_143341_Junction_143342 J001		0.0162657119319132%		0%
T23E7.2 X_+_17677244_17677989_17678669_17678772_17678928_17679319_17679669_17679920 5_Junction_143337_Junction_143338 J001 5_Junction_143334_Junction_143335 J001 3_Junction_143342_Junction_143347_Junction_143348 J003 3_Junction_143335_Junction_143338_Junction_143341 J001 3_Junction_143334_Junction_143337 J002 5_Junction_143341_Junction_143342 J002	T23E7.2	WBGene00020732	T23E7.2	X_+_17677244_17677989_17678669_17678772_17678928_17679319_17679669_17679920 5_Junction_143337_Junction_143338 J001 5_Junction_143334_Junction_143335 J001 3_Junction_143342_Junction_143347_Junction_143348 J003 3_Junction_143335_Junction_143338_Junction_143341 J001 3_Junction_143334_Junction_143337 J002 5_Junction_143341_Junction_143342 J002		0.0101290733473718%		0%
T23E7.2 X_+_17677244_17677989_17678669_17678772_17678928_17679319_17679669_17679920 5_Junction_143337_Junction_143338 J001 5_Junction_143334_Junction_143335 J001 3_Junction_143342_Junction_143347_Junction_143348 J003 3_Junction_143335_Junction_143338_Junction_143341 J002 3_Junction_143334_Junction_143337 J001 5_Junction_143341_Junction_143342 J001	T23E7.2	WBGene00020732	T23E7.2	X_+_17677244_17677989_17678669_17678772_17678928_17679319_17679669_17679920 5_Junction_143337_Junction_143338 J001 5_Junction_143334_Junction_143335 J001 3_Junction_143342_Junction_143347_Junction_143348 J003 3_Junction_143335_Junction_143338_Junction_143341 J002 3_Junction_143334_Junction_143337 J001 5_Junction_143341_Junction_143342 J001		0.873769270804725%		0%
T23E7.2 X_+_17677244_17677989_17678669_17678772_17678928_17679319_17679669_17679920 5_Junction_143337_Junction_143338 J001 5_Junction_143334_Junction_143335 J001 3_Junction_143342_Junction_143347_Junction_143348 J003 3_Junction_143335_Junction_143338_Junction_143341 J002 3_Junction_143334_Junction_143337 J001 5_Junction_143341_Junction_143342 J002	T23E7.2	WBGene00020732	T23E7.2	X_+_17677244_17677989_17678669_17678772_17678928_17679319_17679669_17679920 5_Junction_143337_Junction_143338 J001 5_Junction_143334_Junction_143335 J001 3_Junction_143342_Junction_143347_Junction_143348 J003 3_Junction_143335_Junction_143338_Junction_143341 J002 3_Junction_143334_Junction_143337 J001 5_Junction_143341_Junction_143342 J002		0.54381476877651%		0%
T23E7.2 X_+_17677244_17677989_17678669_17678772_17678928_17679319_17679669_17679920 5_Junction_143337_Junction_143338 J001 5_Junction_143334_Junction_143335 J001 3_Junction_143342_Junction_143347_Junction_143348 J003 3_Junction_143335_Junction_143338_Junction_143341 J002 3_Junction_143334_Junction_143337 J002 5_Junction_143341_Junction_143342 J001	T23E7.2	WBGene00020732	T23E7.2	X_+_17677244_17677989_17678669_17678772_17678928_17679319_17679669_17679920 5_Junction_143337_Junction_143338 J001 5_Junction_143334_Junction_143335 J001 3_Junction_143342_Junction_143347_Junction_143348 J003 3_Junction_143335_Junction_143338_Junction_143341 J002 3_Junction_143334_Junction_143337 J002 5_Junction_143341_Junction_143342 J001		0.0452538344873784%		0%
T23E7.2 X_+_17677244_17677989_17678669_17678772_17678928_17679319_17679669_17679920 5_Junction_143337_Junction_143338 J001 5_Junction_143334_Junction_143335 J001 3_Junction_143342_Junction_143347_Junction_143348 J003 3_Junction_143335_Junction_143338_Junction_143341 J002 3_Junction_143334_Junction_143337 J002 5_Junction_143341_Junction_143342 J002	T23E7.2	WBGene00020732	T23E7.2	X_+_17677244_17677989_17678669_17678772_17678928_17679319_17679669_17679920 5_Junction_143337_Junction_143338 J001 5_Junction_143334_Junction_143335 J001 3_Junction_143342_Junction_143347_Junction_143348 J003 3_Junction_143335_Junction_143338_Junction_143341 J002 3_Junction_143334_Junction_143337 J002 5_Junction_143341_Junction_143342 J002		0.0278536218129144%		0%
T23E7.2 X_+_17677244_17677989_17678669_17678772_17678928_17679319_17679669_17679920 5_Junction_143337_Junction_143338 J001 5_Junction_143334_Junction_143335 J001 3_Junction_143342_Junction_143347_Junction_143348 J003 3_Junction_143335_Junction_143338_Junction_143341 J003 3_Junction_143334_Junction_143337 J001 5_Junction_143341_Junction_143342 J001	T23E7.2	WBGene00020732	T23E7.2	X_+_17677244_17677989_17678669_17678772_17678928_17679319_17679669_17679920 5_Junction_143337_Junction_143338 J001 5_Junction_143334_Junction_143335 J001 3_Junction_143342_Junction_143347_Junction_143348 J003 3_Junction_143335_Junction_143338_Junction_143341 J003 3_Junction_143334_Junction_143337 J001 5_Junction_143341_Junction_143342 J001		0.865273049867962%		0%
T23E7.2 X_+_17677244_17677989_17678669_17678772_17678928_17679319_17679669_17679920 5_Junction_143337_Junction_143338 J001 5_Junction_143334_Junction_143335 J001 3_Junction_143342_Junction_143347_Junction_143348 J003 3_Junction_143335_Junction_143338_Junction_143341 J003 3_Junction_143334_Junction_143337 J001 5_Junction_143341_Junction_143342 J002	T23E7.2	WBGene00020732	T23E7.2	X_+_17677244_17677989_17678669_17678772_17678928_17679319_17679669_17679920 5_Junction_143337_Junction_143338 J001 5_Junction_143334_Junction_143335 J001 3_Junction_143342_Junction_143347_Junction_143348 J003 3_Junction_143335_Junction_143338_Junction_143341 J003 3_Junction_143334_Junction_143337 J001 5_Junction_143341_Junction_143342 J002		0.523673512420132%		0%
T23E7.2 X_+_17677244_17677989_17678669_17678772_17678928_17679319_17679669_17679920 5_Junction_143337_Junction_143338 J001 5_Junction_143334_Junction_143335 J001 3_Junction_143342_Junction_143347_Junction_143348 J003 3_Junction_143335_Junction_143338_Junction_143341 J003 3_Junction_143334_Junction_143337 J002 5_Junction_143341_Junction_143342 J001	T23E7.2	WBGene00020732	T23E7.2	X_+_17677244_17677989_17678669_17678772_17678928_17679319_17679669_17679920 5_Junction_143337_Junction_143338 J001 5_Junction_143334_Junction_143335 J001 3_Junction_143342_Junction_143347_Junction_143348 J003 3_Junction_143335_Junction_143338_Junction_143341 J003 3_Junction_143334_Junction_143337 J002 5_Junction_143341_Junction_143342 J001		0.0432947639677913%		0%
T23E7.2 X_+_17677244_17677989_17678669_17678772_17678928_17679319_17679669_17679920 5_Junction_143337_Junction_143338 J001 5_Junction_143334_Junction_143335 J001 3_Junction_143342_Junction_143347_Junction_143348 J003 3_Junction_143335_Junction_143338_Junction_143341 J003 3_Junction_143334_Junction_143337 J002 5_Junction_143341_Junction_143342 J002	T23E7.2	WBGene00020732	T23E7.2	X_+_17677244_17677989_17678669_17678772_17678928_17679319_17679669_17679920 5_Junction_143337_Junction_143338 J001 5_Junction_143334_Junction_143335 J001 3_Junction_143342_Junction_143347_Junction_143348 J003 3_Junction_143335_Junction_143338_Junction_143341 J003 3_Junction_143334_Junction_143337 J002 5_Junction_143341_Junction_143342 J002		0.0257801139940388%		0%
T23E7.2 X_+_17677244_17677989_17678669_17678772_17678928_17679319_17679669_17679920 5_Junction_143337_Junction_143338 J001 5_Junction_143334_Junction_143335 J002 3_Junction_143342_Junction_143347_Junction_143348 J001 3_Junction_143335_Junction_143338_Junction_143341 J001 3_Junction_143334_Junction_143337 J001 5_Junction_143341_Junction_143342 J001	T23E7.2	WBGene00020732	T23E7.2	X_+_17677244_17677989_17678669_17678772_17678928_17679319_17679669_17679920 5_Junction_143337_Junction_143338 J001 5_Junction_143334_Junction_143335 J002 3_Junction_143342_Junction_143347_Junction_143348 J001 3_Junction_143335_Junction_143338_Junction_143341 J001 3_Junction_143334_Junction_143337 J001 5_Junction_143341_Junction_143342 J001		0.046776381326166%		0%
T23E7.2 X_+_17677244_17677989_17678669_17678772_17678928_17679319_17679669_17679920 5_Junction_143337_Junction_143338 J001 5_Junction_143334_Junction_143335 J002 3_Junction_143342_Junction_143347_Junction_143348 J001 3_Junction_143335_Junction_143338_Junction_143341 J001 3_Junction_143334_Junction_143337 J001 5_Junction_143341_Junction_143342 J002	T23E7.2	WBGene00020732	T23E7.2	X_+_17677244_17677989_17678669_17678772_17678928_17679319_17679669_17679920 5_Junction_143337_Junction_143338 J001 5_Junction_143334_Junction_143335 J002 3_Junction_143342_Junction_143347_Junction_143348 J001 3_Junction_143335_Junction_143338_Junction_143341 J001 3_Junction_143334_Junction_143337 J001 5_Junction_143341_Junction_143342 J002		0.0301999679054218%		0%
T23E7.2 X_+_17677244_17677989_17678669_17678772_17678928_17679319_17679669_17679920 5_Junction_143337_Junction_143338 J001 5_Junction_143334_Junction_143335 J002 3_Junction_143342_Junction_143347_Junction_143348 J001 3_Junction_143335_Junction_143338_Junction_143341 J001 3_Junction_143334_Junction_143337 J002 5_Junction_143341_Junction_143342 J001	T23E7.2	WBGene00020732	T23E7.2	X_+_17677244_17677989_17678669_17678772_17678928_17679319_17679669_17679920 5_Junction_143337_Junction_143338 J001 5_Junction_143334_Junction_143335 J002 3_Junction_143342_Junction_143347_Junction_143348 J001 3_Junction_143335_Junction_143338_Junction_143341 J001 3_Junction_143334_Junction_143337 J002 5_Junction_143341_Junction_143342 J001		0.00232220703365362%		0%
T23E7.2 X_+_17677244_17677989_17678669_17678772_17678928_17679319_17679669_17679920 5_Junction_143337_Junction_143338 J001 5_Junction_143334_Junction_143335 J002 3_Junction_143342_Junction_143347_Junction_143348 J001 3_Junction_143335_Junction_143338_Junction_143341 J001 3_Junction_143334_Junction_143337 J002 5_Junction_143341_Junction_143342 J002	T23E7.2	WBGene00020732	T23E7.2	X_+_17677244_17677989_17678669_17678772_17678928_17679319_17679669_17679920 5_Junction_143337_Junction_143338 J001 5_Junction_143334_Junction_143335 J002 3_Junction_143342_Junction_143347_Junction_143348 J001 3_Junction_143335_Junction_143338_Junction_143341 J001 3_Junction_143334_Junction_143337 J002 5_Junction_143341_Junction_143342 J002		0.00149254523724058%		0%
T23E7.2 X_+_17677244_17677989_17678669_17678772_17678928_17679319_17679669_17679920 5_Junction_143337_Junction_143338 J001 5_Junction_143334_Junction_143335 J002 3_Junction_143342_Junction_143347_Junction_143348 J001 3_Junction_143335_Junction_143338_Junction_143341 J002 3_Junction_143334_Junction_143337 J001 5_Junction_143341_Junction_143342 J001	T23E7.2	WBGene00020732	T23E7.2	X_+_17677244_17677989_17678669_17678772_17678928_17679319_17679669_17679920 5_Junction_143337_Junction_143338 J001 5_Junction_143334_Junction_143335 J002 3_Junction_143342_Junction_143347_Junction_143348 J001 3_Junction_143335_Junction_143338_Junction_143341 J002 3_Junction_143334_Junction_143337 J001 5_Junction_143341_Junction_143342 J001		0.122462625275302%		0%
T23E7.2 X_+_17677244_17677989_17678669_17678772_17678928_17679319_17679669_17679920 5_Junction_143337_Junction_143338 J001 5_Junction_143334_Junction_143335 J002 3_Junction_143342_Junction_143347_Junction_143348 J001 3_Junction_143335_Junction_143338_Junction_143341 J002 3_Junction_143334_Junction_143337 J001 5_Junction_143341_Junction_143342 J002	T23E7.2	WBGene00020732	T23E7.2	X_+_17677244_17677989_17678669_17678772_17678928_17679319_17679669_17679920 5_Junction_143337_Junction_143338 J001 5_Junction_143334_Junction_143335 J002 3_Junction_143342_Junction_143347_Junction_143348 J001 3_Junction_143335_Junction_143338_Junction_143341 J002 3_Junction_143334_Junction_143337 J001 5_Junction_143341_Junction_143342 J002		0.0786778605445428%		0%
T23E7.2 X_+_17677244_17677989_17678669_17678772_17678928_17679319_17679669_17679920 5_Junction_143337_Junction_143338 J001 5_Junction_143334_Junction_143335 J002 3_Junction_143342_Junction_143347_Junction_143348 J001 3_Junction_143335_Junction_143338_Junction_143341 J002 3_Junction_143334_Junction_143337 J002 5_Junction_143341_Junction_143342 J001	T23E7.2	WBGene00020732	T23E7.2	X_+_17677244_17677989_17678669_17678772_17678928_17679319_17679669_17679920 5_Junction_143337_Junction_143338 J001 5_Junction_143334_Junction_143335 J002 3_Junction_143342_Junction_143347_Junction_143348 J001 3_Junction_143335_Junction_143338_Junction_143341 J002 3_Junction_143334_Junction_143337 J002 5_Junction_143341_Junction_143342 J001		0.00617323164294507%		0%
T23E7.2 X_+_17677244_17677989_17678669_17678772_17678928_17679319_17679669_17679920 5_Junction_143337_Junction_143338 J001 5_Junction_143334_Junction_143335 J002 3_Junction_143342_Junction_143347_Junction_143348 J001 3_Junction_143335_Junction_143338_Junction_143341 J002 3_Junction_143334_Junction_143337 J002 5_Junction_143341_Junction_143342 J002	T23E7.2	WBGene00020732	T23E7.2	X_+_17677244_17677989_17678669_17678772_17678928_17679319_17679669_17679920 5_Junction_143337_Junction_143338 J001 5_Junction_143334_Junction_143335 J002 3_Junction_143342_Junction_143347_Junction_143348 J001 3_Junction_143335_Junction_143338_Junction_143341 J002 3_Junction_143334_Junction_143337 J002 5_Junction_143341_Junction_143342 J002		0.00394455601985165%		0%
T23E7.2 X_+_17677244_17677989_17678669_17678772_17678928_17679319_17679669_17679920 5_Junction_143337_Junction_143338 J001 5_Junction_143334_Junction_143335 J002 3_Junction_143342_Junction_143347_Junction_143348 J001 3_Junction_143335_Junction_143338_Junction_143341 J003 3_Junction_143334_Junction_143337 J001 5_Junction_143341_Junction_143342 J001	T23E7.2	WBGene00020732	T23E7.2	X_+_17677244_17677989_17678669_17678772_17678928_17679319_17679669_17679920 5_Junction_143337_Junction_143338 J001 5_Junction_143334_Junction_143335 J002 3_Junction_143342_Junction_143347_Junction_143348 J001 3_Junction_143335_Junction_143338_Junction_143341 J003 3_Junction_143334_Junction_143337 J001 5_Junction_143341_Junction_143342 J001		0.12468320003838%		0%
T23E7.2 X_+_17677244_17677989_17678669_17678772_17678928_17679319_17679669_17679920 5_Junction_143337_Junction_143338 J001 5_Junction_143334_Junction_143335 J002 3_Junction_143342_Junction_143347_Junction_143348 J001 3_Junction_143335_Junction_143338_Junction_143341 J003 3_Junction_143334_Junction_143337 J001 5_Junction_143341_Junction_143342 J002	T23E7.2	WBGene00020732	T23E7.2	X_+_17677244_17677989_17678669_17678772_17678928_17679319_17679669_17679920 5_Junction_143337_Junction_143338 J001 5_Junction_143334_Junction_143335 J002 3_Junction_143342_Junction_143347_Junction_143348 J001 3_Junction_143335_Junction_143338_Junction_143341 J003 3_Junction_143334_Junction_143337 J001 5_Junction_143341_Junction_143342 J002		0.0768814085879364%		0%
T23E7.2 X_+_17677244_17677989_17678669_17678772_17678928_17679319_17679669_17679920 5_Junction_143337_Junction_143338 J001 5_Junction_143334_Junction_143335 J002 3_Junction_143342_Junction_143347_Junction_143348 J001 3_Junction_143335_Junction_143338_Junction_143341 J003 3_Junction_143334_Junction_143337 J002 5_Junction_143341_Junction_143342 J001	T23E7.2	WBGene00020732	T23E7.2	X_+_17677244_17677989_17678669_17678772_17678928_17679319_17679669_17679920 5_Junction_143337_Junction_143338 J001 5_Junction_143334_Junction_143335 J002 3_Junction_143342_Junction_143347_Junction_143348 J001 3_Junction_143335_Junction_143338_Junction_143341 J003 3_Junction_143334_Junction_143337 J002 5_Junction_143341_Junction_143342 J001		0.0060627143655534%		0%
T23E7.2 X_+_17677244_17677989_17678669_17678772_17678928_17679319_17679669_17679920 5_Junction_143337_Junction_143338 J001 5_Junction_143334_Junction_143335 J002 3_Junction_143342_Junction_143347_Junction_143348 J001 3_Junction_143335_Junction_143338_Junction_143341 J003 3_Junction_143334_Junction_143337 J002 5_Junction_143341_Junction_143342 J002	T23E7.2	WBGene00020732	T23E7.2	X_+_17677244_17677989_17678669_17678772_17678928_17679319_17679669_17679920 5_Junction_143337_Junction_143338 J001 5_Junction_143334_Junction_143335 J002 3_Junction_143342_Junction_143347_Junction_143348 J001 3_Junction_143335_Junction_143338_Junction_143341 J003 3_Junction_143334_Junction_143337 J002 5_Junction_143341_Junction_143342 J002		0.00369275657339783%		0%
T23E7.2 X_+_17677244_17677989_17678669_17678772_17678928_17679319_17679669_17679920 5_Junction_143337_Junction_143338 J001 5_Junction_143334_Junction_143335 J002 3_Junction_143342_Junction_143347_Junction_143348 J002 3_Junction_143335_Junction_143338_Junction_143341 J001 3_Junction_143334_Junction_143337 J001 5_Junction_143341_Junction_143342 J001	T23E7.2	WBGene00020732	T23E7.2	X_+_17677244_17677989_17678669_17678772_17678928_17679319_17679669_17679920 5_Junction_143337_Junction_143338 J001 5_Junction_143334_Junction_143335 J002 3_Junction_143342_Junction_143347_Junction_143348 J002 3_Junction_143335_Junction_143338_Junction_143341 J001 3_Junction_143334_Junction_143337 J001 5_Junction_143341_Junction_143342 J001		0.0561322590920851%		0%
T23E7.2 X_+_17677244_17677989_17678669_17678772_17678928_17679319_17679669_17679920 5_Junction_143337_Junction_143338 J001 5_Junction_143334_Junction_143335 J002 3_Junction_143342_Junction_143347_Junction_143348 J002 3_Junction_143335_Junction_143338_Junction_143341 J001 3_Junction_143334_Junction_143337 J001 5_Junction_143341_Junction_143342 J002	T23E7.2	WBGene00020732	T23E7.2	X_+_17677244_17677989_17678669_17678772_17678928_17679319_17679669_17679920 5_Junction_143337_Junction_143338 J001 5_Junction_143334_Junction_143335 J002 3_Junction_143342_Junction_143347_Junction_143348 J002 3_Junction_143335_Junction_143338_Junction_143341 J001 3_Junction_143334_Junction_143337 J001 5_Junction_143341_Junction_143342 J002		0.0371003248331569%		0%
T23E7.2 X_+_17677244_17677989_17678669_17678772_17678928_17679319_17679669_17679920 5_Junction_143337_Junction_143338 J001 5_Junction_143334_Junction_143335 J002 3_Junction_143342_Junction_143347_Junction_143348 J002 3_Junction_143335_Junction_143338_Junction_143341 J001 3_Junction_143334_Junction_143337 J002 5_Junction_143341_Junction_143342 J001	T23E7.2	WBGene00020732	T23E7.2	X_+_17677244_17677989_17678669_17678772_17678928_17679319_17679669_17679920 5_Junction_143337_Junction_143338 J001 5_Junction_143334_Junction_143335 J002 3_Junction_143342_Junction_143347_Junction_143348 J002 3_Junction_143335_Junction_143338_Junction_143341 J001 3_Junction_143334_Junction_143337 J002 5_Junction_143341_Junction_143342 J001		0.00286349003997244%		0%
T23E7.2 X_+_17677244_17677989_17678669_17678772_17678928_17679319_17679669_17679920 5_Junction_143337_Junction_143338 J001 5_Junction_143334_Junction_143335 J002 3_Junction_143342_Junction_143347_Junction_143348 J002 3_Junction_143335_Junction_143338_Junction_143341 J001 3_Junction_143334_Junction_143337 J002 5_Junction_143341_Junction_143342 J002	T23E7.2	WBGene00020732	T23E7.2	X_+_17677244_17677989_17678669_17678772_17678928_17679319_17679669_17679920 5_Junction_143337_Junction_143338 J001 5_Junction_143334_Junction_143335 J002 3_Junction_143342_Junction_143347_Junction_143348 J002 3_Junction_143335_Junction_143338_Junction_143341 J001 3_Junction_143334_Junction_143337 J002 5_Junction_143341_Junction_143342 J002		0.00189102940066756%		0%
T23E7.2 X_+_17677244_17677989_17678669_17678772_17678928_17679319_17679669_17679920 5_Junction_143337_Junction_143338 J001 5_Junction_143334_Junction_143335 J002 3_Junction_143342_Junction_143347_Junction_143348 J002 3_Junction_143335_Junction_143338_Junction_143341 J002 3_Junction_143334_Junction_143337 J001 5_Junction_143341_Junction_143342 J001	T23E7.2	WBGene00020732	T23E7.2	X_+_17677244_17677989_17678669_17678772_17678928_17679319_17679669_17679920 5_Junction_143337_Junction_143338 J001 5_Junction_143334_Junction_143335 J002 3_Junction_143342_Junction_143347_Junction_143348 J002 3_Junction_143335_Junction_143338_Junction_143341 J002 3_Junction_143334_Junction_143337 J001 5_Junction_143341_Junction_143342 J001		0.148700046131729%		0%
T23E7.2 X_+_17677244_17677989_17678669_17678772_17678928_17679319_17679669_17679920 5_Junction_143337_Junction_143338 J001 5_Junction_143334_Junction_143335 J002 3_Junction_143342_Junction_143347_Junction_143348 J002 3_Junction_143335_Junction_143338_Junction_143341 J002 3_Junction_143334_Junction_143337 J001 5_Junction_143341_Junction_143342 J002	T23E7.2	WBGene00020732	T23E7.2	X_+_17677244_17677989_17678669_17678772_17678928_17679319_17679669_17679920 5_Junction_143337_Junction_143338 J001 5_Junction_143334_Junction_143335 J002 3_Junction_143342_Junction_143347_Junction_143348 J002 3_Junction_143335_Junction_143338_Junction_143341 J002 3_Junction_143334_Junction_143337 J001 5_Junction_143341_Junction_143342 J002		0.0975307944857327%		0%
T23E7.2 X_+_17677244_17677989_17678669_17678772_17678928_17679319_17679669_17679920 5_Junction_143337_Junction_143338 J001 5_Junction_143334_Junction_143335 J002 3_Junction_143342_Junction_143347_Junction_143348 J002 3_Junction_143335_Junction_143338_Junction_143341 J002 3_Junction_143334_Junction_143337 J002 5_Junction_143341_Junction_143342 J001	T23E7.2	WBGene00020732	T23E7.2	X_+_17677244_17677989_17678669_17678772_17678928_17679319_17679669_17679920 5_Junction_143337_Junction_143338 J001 5_Junction_143334_Junction_143335 J002 3_Junction_143342_Junction_143347_Junction_143348 J002 3_Junction_143335_Junction_143338_Junction_143341 J002 3_Junction_143334_Junction_143337 J002 5_Junction_143341_Junction_143342 J001		0.00769847971362723%		0%
T23E7.2 X_+_17677244_17677989_17678669_17678772_17678928_17679319_17679669_17679920 5_Junction_143337_Junction_143338 J001 5_Junction_143334_Junction_143335 J002 3_Junction_143342_Junction_143347_Junction_143348 J002 3_Junction_143335_Junction_143338_Junction_143341 J002 3_Junction_143334_Junction_143337 J002 5_Junction_143341_Junction_143342 J002	T23E7.2	WBGene00020732	T23E7.2	X_+_17677244_17677989_17678669_17678772_17678928_17679319_17679669_17679920 5_Junction_143337_Junction_143338 J001 5_Junction_143334_Junction_143335 J002 3_Junction_143342_Junction_143347_Junction_143348 J002 3_Junction_143335_Junction_143338_Junction_143341 J002 3_Junction_143334_Junction_143337 J002 5_Junction_143341_Junction_143342 J002		0.0050376540846492%		0%
T23E7.2 X_+_17677244_17677989_17678669_17678772_17678928_17679319_17679669_17679920 5_Junction_143337_Junction_143338 J001 5_Junction_143334_Junction_143335 J002 3_Junction_143342_Junction_143347_Junction_143348 J002 3_Junction_143335_Junction_143338_Junction_143341 J003 3_Junction_143334_Junction_143337 J001 5_Junction_143341_Junction_143342 J001	T23E7.2	WBGene00020732	T23E7.2	X_+_17677244_17677989_17678669_17678772_17678928_17679319_17679669_17679920 5_Junction_143337_Junction_143338 J001 5_Junction_143334_Junction_143335 J002 3_Junction_143342_Junction_143347_Junction_143348 J002 3_Junction_143335_Junction_143338_Junction_143341 J003 3_Junction_143334_Junction_143337 J001 5_Junction_143341_Junction_143342 J001		0.144622615738973%		0%
T23E7.2 X_+_17677244_17677989_17678669_17678772_17678928_17679319_17679669_17679920 5_Junction_143337_Junction_143338 J001 5_Junction_143334_Junction_143335 J002 3_Junction_143342_Junction_143347_Junction_143348 J002 3_Junction_143335_Junction_143338_Junction_143341 J003 3_Junction_143334_Junction_143337 J001 5_Junction_143341_Junction_143342 J002	T23E7.2	WBGene00020732	T23E7.2	X_+_17677244_17677989_17678669_17678772_17678928_17679319_17679669_17679920 5_Junction_143337_Junction_143338 J001 5_Junction_143334_Junction_143335 J002 3_Junction_143342_Junction_143347_Junction_143348 J002 3_Junction_143335_Junction_143338_Junction_143341 J003 3_Junction_143334_Junction_143337 J001 5_Junction_143341_Junction_143342 J002		0.0908369257803452%		0%
T23E7.2 X_+_17677244_17677989_17678669_17678772_17678928_17679319_17679669_17679920 5_Junction_143337_Junction_143338 J001 5_Junction_143334_Junction_143335 J002 3_Junction_143342_Junction_143347_Junction_143348 J002 3_Junction_143335_Junction_143338_Junction_143341 J003 3_Junction_143334_Junction_143337 J002 5_Junction_143341_Junction_143342 J001	T23E7.2	WBGene00020732	T23E7.2	X_+_17677244_17677989_17678669_17678772_17678928_17679319_17679669_17679920 5_Junction_143337_Junction_143338 J001 5_Junction_143334_Junction_143335 J002 3_Junction_143342_Junction_143347_Junction_143348 J002 3_Junction_143335_Junction_143338_Junction_143341 J003 3_Junction_143334_Junction_143337 J002 5_Junction_143341_Junction_143342 J001		0.00721072304505505%		0%
T23E7.2 X_+_17677244_17677989_17678669_17678772_17678928_17679319_17679669_17679920 5_Junction_143337_Junction_143338 J001 5_Junction_143334_Junction_143335 J002 3_Junction_143342_Junction_143347_Junction_143348 J002 3_Junction_143335_Junction_143338_Junction_143341 J003 3_Junction_143334_Junction_143337 J002 5_Junction_143341_Junction_143342 J002	T23E7.2	WBGene00020732	T23E7.2	X_+_17677244_17677989_17678669_17678772_17678928_17679319_17679669_17679920 5_Junction_143337_Junction_143338 J001 5_Junction_143334_Junction_143335 J002 3_Junction_143342_Junction_143347_Junction_143348 J002 3_Junction_143335_Junction_143338_Junction_143341 J003 3_Junction_143334_Junction_143337 J002 5_Junction_143341_Junction_143342 J002		0.00449373234443026%		0%
T23E7.2 X_+_17677244_17677989_17678669_17678772_17678928_17679319_17679669_17679920 5_Junction_143337_Junction_143338 J001 5_Junction_143334_Junction_143335 J002 3_Junction_143342_Junction_143347_Junction_143348 J003 3_Junction_143335_Junction_143338_Junction_143341 J001 3_Junction_143334_Junction_143337 J001 5_Junction_143341_Junction_143342 J001	T23E7.2	WBGene00020732	T23E7.2	X_+_17677244_17677989_17678669_17678772_17678928_17679319_17679669_17679920 5_Junction_143337_Junction_143338 J001 5_Junction_143334_Junction_143335 J002 3_Junction_143342_Junction_143347_Junction_143348 J003 3_Junction_143335_Junction_143338_Junction_143341 J001 3_Junction_143334_Junction_143337 J001 5_Junction_143341_Junction_143342 J001		0.026926430663572%		0%
T23E7.2 X_+_17677244_17677989_17678669_17678772_17678928_17679319_17679669_17679920 5_Junction_143337_Junction_143338 J001 5_Junction_143334_Junction_143335 J002 3_Junction_143342_Junction_143347_Junction_143348 J003 3_Junction_143335_Junction_143338_Junction_143341 J001 3_Junction_143334_Junction_143337 J001 5_Junction_143341_Junction_143342 J002	T23E7.2	WBGene00020732	T23E7.2	X_+_17677244_17677989_17678669_17678772_17678928_17679319_17679669_17679920 5_Junction_143337_Junction_143338 J001 5_Junction_143334_Junction_143335 J002 3_Junction_143342_Junction_143347_Junction_143348 J003 3_Junction_143335_Junction_143338_Junction_143341 J001 3_Junction_143334_Junction_143337 J001 5_Junction_143341_Junction_143342 J002		0.017151498124941%		0%
T23E7.2 X_+_17677244_17677989_17678669_17678772_17678928_17679319_17679669_17679920 5_Junction_143337_Junction_143338 J001 5_Junction_143334_Junction_143335 J002 3_Junction_143342_Junction_143347_Junction_143348 J003 3_Junction_143335_Junction_143338_Junction_143341 J001 3_Junction_143334_Junction_143337 J002 5_Junction_143341_Junction_143342 J001	T23E7.2	WBGene00020732	T23E7.2	X_+_17677244_17677989_17678669_17678772_17678928_17679319_17679669_17679920 5_Junction_143337_Junction_143338 J001 5_Junction_143334_Junction_143335 J002 3_Junction_143342_Junction_143347_Junction_143348 J003 3_Junction_143335_Junction_143338_Junction_143341 J001 3_Junction_143334_Junction_143337 J002 5_Junction_143341_Junction_143342 J001		0.00139038023962945%		0%
T23E7.2 X_+_17677244_17677989_17678669_17678772_17678928_17679319_17679669_17679920 5_Junction_143337_Junction_143338 J001 5_Junction_143334_Junction_143335 J002 3_Junction_143342_Junction_143347_Junction_143348 J003 3_Junction_143335_Junction_143338_Junction_143341 J001 3_Junction_143334_Junction_143337 J002 5_Junction_143341_Junction_143342 J002	T23E7.2	WBGene00020732	T23E7.2	X_+_17677244_17677989_17678669_17678772_17678928_17679319_17679669_17679920 5_Junction_143337_Junction_143338 J001 5_Junction_143334_Junction_143335 J002 3_Junction_143342_Junction_143347_Junction_143348 J003 3_Junction_143335_Junction_143338_Junction_143341 J001 3_Junction_143334_Junction_143337 J002 5_Junction_143341_Junction_143342 J002		0.000882975282493544%		0%
T23E7.2 X_+_17677244_17677989_17678669_17678772_17678928_17679319_17679669_17679920 5_Junction_143337_Junction_143338 J001 5_Junction_143334_Junction_143335 J002 3_Junction_143342_Junction_143347_Junction_143348 J003 3_Junction_143335_Junction_143338_Junction_143341 J002 3_Junction_143334_Junction_143337 J001 5_Junction_143341_Junction_143342 J001	T23E7.2	WBGene00020732	T23E7.2	X_+_17677244_17677989_17678669_17678772_17678928_17679319_17679669_17679920 5_Junction_143337_Junction_143338 J001 5_Junction_143334_Junction_143335 J002 3_Junction_143342_Junction_143347_Junction_143348 J003 3_Junction_143335_Junction_143338_Junction_143341 J002 3_Junction_143334_Junction_143337 J001 5_Junction_143341_Junction_143342 J001		0.0725688712880231%		0%
T23E7.2 X_+_17677244_17677989_17678669_17678772_17678928_17679319_17679669_17679920 5_Junction_143337_Junction_143338 J001 5_Junction_143334_Junction_143335 J002 3_Junction_143342_Junction_143347_Junction_143348 J003 3_Junction_143335_Junction_143338_Junction_143341 J002 3_Junction_143334_Junction_143337 J001 5_Junction_143341_Junction_143342 J002	T23E7.2	WBGene00020732	T23E7.2	X_+_17677244_17677989_17678669_17678772_17678928_17679319_17679669_17679920 5_Junction_143337_Junction_143338 J001 5_Junction_143334_Junction_143335 J002 3_Junction_143342_Junction_143347_Junction_143348 J003 3_Junction_143335_Junction_143338_Junction_143341 J002 3_Junction_143334_Junction_143337 J001 5_Junction_143341_Junction_143342 J002		0.0459357567826617%		0%
T23E7.2 X_+_17677244_17677989_17678669_17678772_17678928_17679319_17679669_17679920 5_Junction_143337_Junction_143338 J001 5_Junction_143334_Junction_143335 J002 3_Junction_143342_Junction_143347_Junction_143348 J003 3_Junction_143335_Junction_143338_Junction_143341 J002 3_Junction_143334_Junction_143337 J002 5_Junction_143341_Junction_143342 J001	T23E7.2	WBGene00020732	T23E7.2	X_+_17677244_17677989_17678669_17678772_17678928_17679319_17679669_17679920 5_Junction_143337_Junction_143338 J001 5_Junction_143334_Junction_143335 J002 3_Junction_143342_Junction_143347_Junction_143348 J003 3_Junction_143335_Junction_143338_Junction_143341 J002 3_Junction_143334_Junction_143337 J002 5_Junction_143341_Junction_143342 J001		0.00379354139360179%		0%
T23E7.2 X_+_17677244_17677989_17678669_17678772_17678928_17679319_17679669_17679920 5_Junction_143337_Junction_143338 J001 5_Junction_143334_Junction_143335 J002 3_Junction_143342_Junction_143347_Junction_143348 J003 3_Junction_143335_Junction_143338_Junction_143341 J002 3_Junction_143334_Junction_143337 J002 5_Junction_143341_Junction_143342 J002	T23E7.2	WBGene00020732	T23E7.2	X_+_17677244_17677989_17678669_17678772_17678928_17679319_17679669_17679920 5_Junction_143337_Junction_143338 J001 5_Junction_143334_Junction_143335 J002 3_Junction_143342_Junction_143347_Junction_143348 J003 3_Junction_143335_Junction_143338_Junction_143341 J002 3_Junction_143334_Junction_143337 J002 5_Junction_143341_Junction_143342 J002		0.00239085061418543%		0%
T23E7.2 X_+_17677244_17677989_17678669_17678772_17678928_17679319_17679669_17679920 5_Junction_143337_Junction_143338 J001 5_Junction_143334_Junction_143335 J002 3_Junction_143342_Junction_143347_Junction_143348 J003 3_Junction_143335_Junction_143338_Junction_143341 J003 3_Junction_143334_Junction_143337 J001 5_Junction_143341_Junction_143342 J001	T23E7.2	WBGene00020732	T23E7.2	X_+_17677244_17677989_17678669_17678772_17678928_17679319_17679669_17679920 5_Junction_143337_Junction_143338 J001 5_Junction_143334_Junction_143335 J002 3_Junction_143342_Junction_143347_Junction_143348 J003 3_Junction_143335_Junction_143338_Junction_143341 J003 3_Junction_143334_Junction_143337 J001 5_Junction_143341_Junction_143342 J001		0.0701813434260955%		0%
T23E7.2 X_+_17677244_17677989_17678669_17678772_17678928_17679319_17679669_17679920 5_Junction_143337_Junction_143338 J001 5_Junction_143334_Junction_143335 J002 3_Junction_143342_Junction_143347_Junction_143348 J003 3_Junction_143335_Junction_143338_Junction_143341 J003 3_Junction_143334_Junction_143337 J001 5_Junction_143341_Junction_143342 J002	T23E7.2	WBGene00020732	T23E7.2	X_+_17677244_17677989_17678669_17678772_17678928_17679319_17679669_17679920 5_Junction_143337_Junction_143338 J001 5_Junction_143334_Junction_143335 J002 3_Junction_143342_Junction_143347_Junction_143348 J003 3_Junction_143335_Junction_143338_Junction_143341 J003 3_Junction_143334_Junction_143337 J001 5_Junction_143341_Junction_143342 J002		0.0423787238486666%		0%
T23E7.2 X_+_17677244_17677989_17678669_17678772_17678928_17679319_17679669_17679920 5_Junction_143337_Junction_143338 J001 5_Junction_143334_Junction_143335 J002 3_Junction_143342_Junction_143347_Junction_143348 J003 3_Junction_143335_Junction_143338_Junction_143341 J003 3_Junction_143334_Junction_143337 J002 5_Junction_143341_Junction_143342 J001	T23E7.2	WBGene00020732	T23E7.2	X_+_17677244_17677989_17678669_17678772_17678928_17679319_17679669_17679920 5_Junction_143337_Junction_143338 J001 5_Junction_143334_Junction_143335 J002 3_Junction_143342_Junction_143347_Junction_143348 J003 3_Junction_143335_Junction_143338_Junction_143341 J003 3_Junction_143334_Junction_143337 J002 5_Junction_143341_Junction_143342 J001		0.00357452090907105%		0%
T23E7.2 X_+_17677244_17677989_17678669_17678772_17678928_17679319_17679669_17679920 5_Junction_143337_Junction_143338 J001 5_Junction_143334_Junction_143335 J002 3_Junction_143342_Junction_143347_Junction_143348 J003 3_Junction_143335_Junction_143338_Junction_143341 J003 3_Junction_143334_Junction_143337 J002 5_Junction_143341_Junction_143342 J002	T23E7.2	WBGene00020732	T23E7.2	X_+_17677244_17677989_17678669_17678772_17678928_17679319_17679669_17679920 5_Junction_143337_Junction_143338 J001 5_Junction_143334_Junction_143335 J002 3_Junction_143342_Junction_143347_Junction_143348 J003 3_Junction_143335_Junction_143338_Junction_143341 J003 3_Junction_143334_Junction_143337 J002 5_Junction_143341_Junction_143342 J002		0.00214004320624283%		0%
T23E7.2 X_+_17677244_17677989_17678669_17678772_17678928_17679319_17679669_17679920 5_Junction_143337_Junction_143338 J002 5_Junction_143334_Junction_143335 J001 3_Junction_143342_Junction_143347_Junction_143348 J001 3_Junction_143335_Junction_143338_Junction_143341 J001 3_Junction_143334_Junction_143337 J001 5_Junction_143341_Junction_143342 J001	T23E7.2	WBGene00020732	T23E7.2	X_+_17677244_17677989_17678669_17678772_17678928_17679319_17679669_17679920 5_Junction_143337_Junction_143338 J002 5_Junction_143334_Junction_143335 J001 3_Junction_143342_Junction_143347_Junction_143348 J001 3_Junction_143335_Junction_143338_Junction_143341 J001 3_Junction_143334_Junction_143337 J001 5_Junction_143341_Junction_143342 J001		2.51694292165162%		7.13813833133746%
T23E7.2 X_+_17677244_17677989_17678669_17678772_17678928_17679319_17679669_17679920 5_Junction_143337_Junction_143338 J002 5_Junction_143334_Junction_143335 J001 3_Junction_143342_Junction_143347_Junction_143348 J001 3_Junction_143335_Junction_143338_Junction_143341 J001 3_Junction_143334_Junction_143337 J001 5_Junction_143341_Junction_143342 J002	T23E7.2	WBGene00020732	T23E7.2	X_+_17677244_17677989_17678669_17678772_17678928_17679319_17679669_17679920 5_Junction_143337_Junction_143338 J002 5_Junction_143334_Junction_143335 J001 3_Junction_143342_Junction_143347_Junction_143348 J001 3_Junction_143335_Junction_143338_Junction_143341 J001 3_Junction_143334_Junction_143337 J001 5_Junction_143341_Junction_143342 J002		1.63015661178942%		2.65902804696254%
T23E7.2 X_+_17677244_17677989_17678669_17678772_17678928_17679319_17679669_17679920 5_Junction_143337_Junction_143338 J002 5_Junction_143334_Junction_143335 J001 3_Junction_143342_Junction_143347_Junction_143348 J001 3_Junction_143335_Junction_143338_Junction_143341 J001 3_Junction_143334_Junction_143337 J002 5_Junction_143341_Junction_143342 J001	T23E7.2	WBGene00020732	T23E7.2	X_+_17677244_17677989_17678669_17678772_17678928_17679319_17679669_17679920 5_Junction_143337_Junction_143338 J002 5_Junction_143334_Junction_143335 J001 3_Junction_143342_Junction_143347_Junction_143348 J001 3_Junction_143335_Junction_143338_Junction_143341 J001 3_Junction_143334_Junction_143337 J002 5_Junction_143341_Junction_143342 J001		0.122457563027818%		0%
T23E7.2 X_+_17677244_17677989_17678669_17678772_17678928_17679319_17679669_17679920 5_Junction_143337_Junction_143338 J002 5_Junction_143334_Junction_143335 J001 3_Junction_143342_Junction_143347_Junction_143348 J001 3_Junction_143335_Junction_143338_Junction_143341 J001 3_Junction_143334_Junction_143337 J002 5_Junction_143341_Junction_143342 J002	T23E7.2	WBGene00020732	T23E7.2	X_+_17677244_17677989_17678669_17678772_17678928_17679319_17679669_17679920 5_Junction_143337_Junction_143338 J002 5_Junction_143334_Junction_143335 J001 3_Junction_143342_Junction_143347_Junction_143348 J001 3_Junction_143335_Junction_143338_Junction_143341 J001 3_Junction_143334_Junction_143337 J002 5_Junction_143341_Junction_143342 J002		0.078672602073624%		0%
T23E7.2 X_+_17677244_17677989_17678669_17678772_17678928_17679319_17679669_17679920 5_Junction_143337_Junction_143338 J002 5_Junction_143334_Junction_143335 J001 3_Junction_143342_Junction_143347_Junction_143348 J001 3_Junction_143335_Junction_143338_Junction_143341 J002 3_Junction_143334_Junction_143337 J001 5_Junction_143341_Junction_143342 J001	T23E7.2	WBGene00020732	T23E7.2	X_+_17677244_17677989_17678669_17678772_17678928_17679319_17679669_17679920 5_Junction_143337_Junction_143338 J002 5_Junction_143334_Junction_143335 J001 3_Junction_143342_Junction_143347_Junction_143348 J001 3_Junction_143335_Junction_143338_Junction_143341 J002 3_Junction_143334_Junction_143337 J001 5_Junction_143341_Junction_143342 J001		6.59767329132591%		4.32358995682662%
T23E7.2 X_+_17677244_17677989_17678669_17678772_17678928_17679319_17679669_17679920 5_Junction_143337_Junction_143338 J002 5_Junction_143334_Junction_143335 J001 3_Junction_143342_Junction_143347_Junction_143348 J001 3_Junction_143335_Junction_143338_Junction_143341 J002 3_Junction_143334_Junction_143337 J001 5_Junction_143341_Junction_143342 J002	T23E7.2	WBGene00020732	T23E7.2	X_+_17677244_17677989_17678669_17678772_17678928_17679319_17679669_17679920 5_Junction_143337_Junction_143338 J002 5_Junction_143334_Junction_143335 J001 3_Junction_143342_Junction_143347_Junction_143348 J001 3_Junction_143335_Junction_143338_Junction_143341 J002 3_Junction_143334_Junction_143337 J001 5_Junction_143341_Junction_143342 J002		4.24914846382674%		1.88872778927338%
T23E7.2 X_+_17677244_17677989_17678669_17678772_17678928_17679319_17679669_17679920 5_Junction_143337_Junction_143338 J002 5_Junction_143334_Junction_143335 J001 3_Junction_143342_Junction_143347_Junction_143348 J001 3_Junction_143335_Junction_143338_Junction_143341 J002 3_Junction_143334_Junction_143337 J002 5_Junction_143341_Junction_143342 J001	T23E7.2	WBGene00020732	T23E7.2	X_+_17677244_17677989_17678669_17678772_17678928_17679319_17679669_17679920 5_Junction_143337_Junction_143338 J002 5_Junction_143334_Junction_143335 J001 3_Junction_143342_Junction_143347_Junction_143348 J001 3_Junction_143335_Junction_143338_Junction_143341 J002 3_Junction_143334_Junction_143337 J002 5_Junction_143341_Junction_143342 J001		0.326652615452015%		0%
T23E7.2 X_+_17677244_17677989_17678669_17678772_17678928_17679319_17679669_17679920 5_Junction_143337_Junction_143338 J002 5_Junction_143334_Junction_143335 J001 3_Junction_143342_Junction_143347_Junction_143348 J001 3_Junction_143335_Junction_143338_Junction_143341 J002 3_Junction_143334_Junction_143337 J002 5_Junction_143341_Junction_143342 J002	T23E7.2	WBGene00020732	T23E7.2	X_+_17677244_17677989_17678669_17678772_17678928_17679319_17679669_17679920 5_Junction_143337_Junction_143338 J002 5_Junction_143334_Junction_143335 J001 3_Junction_143342_Junction_143347_Junction_143348 J001 3_Junction_143335_Junction_143338_Junction_143341 J002 3_Junction_143334_Junction_143337 J002 5_Junction_143341_Junction_143342 J002		0.208472858117973%		0%
T23E7.2 X_+_17677244_17677989_17678669_17678772_17678928_17679319_17679669_17679920 5_Junction_143337_Junction_143338 J002 5_Junction_143334_Junction_143335 J001 3_Junction_143342_Junction_143347_Junction_143348 J001 3_Junction_143335_Junction_143338_Junction_143341 J003 3_Junction_143334_Junction_143337 J001 5_Junction_143341_Junction_143342 J001	T23E7.2	WBGene00020732	T23E7.2	X_+_17677244_17677989_17678669_17678772_17678928_17679319_17679669_17679920 5_Junction_143337_Junction_143338 J002 5_Junction_143334_Junction_143335 J001 3_Junction_143342_Junction_143347_Junction_143348 J001 3_Junction_143335_Junction_143338_Junction_143341 J003 3_Junction_143334_Junction_143337 J001 5_Junction_143341_Junction_143342 J001		6.78587797914188%		14.0381344706703%
T23E7.2 X_+_17677244_17677989_17678669_17678772_17678928_17679319_17679669_17679920 5_Junction_143337_Junction_143338 J002 5_Junction_143334_Junction_143335 J001 3_Junction_143342_Junction_143347_Junction_143348 J001 3_Junction_143335_Junction_143338_Junction_143341 J003 3_Junction_143334_Junction_143337 J001 5_Junction_143341_Junction_143342 J002	T23E7.2	WBGene00020732	T23E7.2	X_+_17677244_17677989_17678669_17678772_17678928_17679319_17679669_17679920 5_Junction_143337_Junction_143338 J002 5_Junction_143334_Junction_143335 J001 3_Junction_143342_Junction_143347_Junction_143348 J001 3_Junction_143335_Junction_143338_Junction_143341 J003 3_Junction_143334_Junction_143337 J001 5_Junction_143341_Junction_143342 J002		4.22752728681798%		5.65134597559635%
T23E7.2 X_+_17677244_17677989_17678669_17678772_17678928_17679319_17679669_17679920 5_Junction_143337_Junction_143338 J002 5_Junction_143334_Junction_143335 J001 3_Junction_143342_Junction_143347_Junction_143348 J001 3_Junction_143335_Junction_143338_Junction_143341 J003 3_Junction_143334_Junction_143337 J002 5_Junction_143341_Junction_143342 J001	T23E7.2	WBGene00020732	T23E7.2	X_+_17677244_17677989_17678669_17678772_17678928_17679319_17679669_17679920 5_Junction_143337_Junction_143338 J002 5_Junction_143334_Junction_143335 J001 3_Junction_143342_Junction_143347_Junction_143348 J001 3_Junction_143335_Junction_143338_Junction_143341 J003 3_Junction_143334_Junction_143337 J002 5_Junction_143341_Junction_143342 J001		0.323671867527374%		0%
T23E7.2 X_+_17677244_17677989_17678669_17678772_17678928_17679319_17679669_17679920 5_Junction_143337_Junction_143338 J002 5_Junction_143334_Junction_143335 J001 3_Junction_143342_Junction_143347_Junction_143348 J001 3_Junction_143335_Junction_143338_Junction_143341 J003 3_Junction_143334_Junction_143337 J002 5_Junction_143341_Junction_143342 J002	T23E7.2	WBGene00020732	T23E7.2	X_+_17677244_17677989_17678669_17678772_17678928_17679319_17679669_17679920 5_Junction_143337_Junction_143338 J002 5_Junction_143334_Junction_143335 J001 3_Junction_143342_Junction_143347_Junction_143348 J001 3_Junction_143335_Junction_143338_Junction_143341 J003 3_Junction_143334_Junction_143337 J002 5_Junction_143341_Junction_143342 J002		0.198498982838025%		0%
T23E7.2 X_+_17677244_17677989_17678669_17678772_17678928_17679319_17679669_17679920 5_Junction_143337_Junction_143338 J002 5_Junction_143334_Junction_143335 J001 3_Junction_143342_Junction_143347_Junction_143348 J002 3_Junction_143335_Junction_143338_Junction_143341 J001 3_Junction_143334_Junction_143337 J001 5_Junction_143341_Junction_143342 J001	T23E7.2	WBGene00020732	T23E7.2	X_+_17677244_17677989_17678669_17678772_17678928_17679319_17679669_17679920 5_Junction_143337_Junction_143338 J002 5_Junction_143334_Junction_143335 J001 3_Junction_143342_Junction_143347_Junction_143348 J002 3_Junction_143335_Junction_143338_Junction_143341 J001 3_Junction_143334_Junction_143337 J001 5_Junction_143341_Junction_143342 J001		2.97216993714259%		3.80210741144916%
T23E7.2 X_+_17677244_17677989_17678669_17678772_17678928_17679319_17679669_17679920 5_Junction_143337_Junction_143338 J002 5_Junction_143334_Junction_143335 J001 3_Junction_143342_Junction_143347_Junction_143348 J002 3_Junction_143335_Junction_143338_Junction_143341 J001 3_Junction_143334_Junction_143337 J001 5_Junction_143341_Junction_143342 J002	T23E7.2	WBGene00020732	T23E7.2	X_+_17677244_17677989_17678669_17678772_17678928_17679319_17679669_17679920 5_Junction_143337_Junction_143338 J002 5_Junction_143334_Junction_143335 J001 3_Junction_143342_Junction_143347_Junction_143348 J002 3_Junction_143335_Junction_143338_Junction_143341 J001 3_Junction_143334_Junction_143337 J001 5_Junction_143341_Junction_143342 J002		1.95804127257476%		1.11269337835084%
T23E7.2 X_+_17677244_17677989_17678669_17678772_17678928_17679319_17679669_17679920 5_Junction_143337_Junction_143338 J002 5_Junction_143334_Junction_143335 J001 3_Junction_143342_Junction_143347_Junction_143348 J002 3_Junction_143335_Junction_143338_Junction_143341 J001 3_Junction_143334_Junction_143337 J002 5_Junction_143341_Junction_143342 J001	T23E7.2	WBGene00020732	T23E7.2	X_+_17677244_17677989_17678669_17678772_17678928_17679319_17679669_17679920 5_Junction_143337_Junction_143338 J002 5_Junction_143334_Junction_143335 J001 3_Junction_143342_Junction_143347_Junction_143348 J002 3_Junction_143335_Junction_143338_Junction_143341 J001 3_Junction_143334_Junction_143337 J002 5_Junction_143341_Junction_143342 J001		0.148702168383056%		0%
T23E7.2 X_+_17677244_17677989_17678669_17678772_17678928_17679319_17679669_17679920 5_Junction_143337_Junction_143338 J002 5_Junction_143334_Junction_143335 J001 3_Junction_143342_Junction_143347_Junction_143348 J002 3_Junction_143335_Junction_143338_Junction_143341 J001 3_Junction_143334_Junction_143337 J002 5_Junction_143341_Junction_143342 J002	T23E7.2	WBGene00020732	T23E7.2	X_+_17677244_17677989_17678669_17678772_17678928_17679319_17679669_17679920 5_Junction_143337_Junction_143338 J002 5_Junction_143334_Junction_143335 J001 3_Junction_143342_Junction_143347_Junction_143348 J002 3_Junction_143335_Junction_143338_Junction_143341 J001 3_Junction_143334_Junction_143337 J002 5_Junction_143341_Junction_143342 J002		0.0975311185054796%		0%
T23E7.2 X_+_17677244_17677989_17678669_17678772_17678928_17679319_17679669_17679920 5_Junction_143337_Junction_143338 J002 5_Junction_143334_Junction_143335 J001 3_Junction_143342_Junction_143347_Junction_143348 J002 3_Junction_143335_Junction_143338_Junction_143341 J002 3_Junction_143334_Junction_143337 J001 5_Junction_143341_Junction_143342 J001	T23E7.2	WBGene00020732	T23E7.2	X_+_17677244_17677989_17678669_17678772_17678928_17679319_17679669_17679920 5_Junction_143337_Junction_143338 J002 5_Junction_143334_Junction_143335 J001 3_Junction_143342_Junction_143347_Junction_143348 J002 3_Junction_143335_Junction_143338_Junction_143341 J002 3_Junction_143334_Junction_143337 J001 5_Junction_143341_Junction_143342 J001		7.89035255383285%		0.47078507605152%
T23E7.2 X_+_17677244_17677989_17678669_17678772_17678928_17679319_17679669_17679920 5_Junction_143337_Junction_143338 J002 5_Junction_143334_Junction_143335 J001 3_Junction_143342_Junction_143347_Junction_143348 J002 3_Junction_143335_Junction_143338_Junction_143341 J002 3_Junction_143334_Junction_143337 J001 5_Junction_143341_Junction_143342 J002	T23E7.2	WBGene00020732	T23E7.2	X_+_17677244_17677989_17678669_17678772_17678928_17679319_17679669_17679920 5_Junction_143337_Junction_143338 J002 5_Junction_143334_Junction_143335 J001 3_Junction_143342_Junction_143347_Junction_143348 J002 3_Junction_143335_Junction_143338_Junction_143341 J002 3_Junction_143334_Junction_143337 J001 5_Junction_143341_Junction_143342 J002		5.15457181012429%		0.13927073454848%
