## Supplemental Spreadsheet 3 for "Deep Transcriptomics Reveals Cell-Specific Isoforms of Pan-Neuronal Genes" (part 650 of 693)

### Sheet: Composite (tissue) (continued)
	Gene	WormBase_Gene_ID	Sequence_Name	AS_event_ID	hypodermis	intestine	muscle	neurons
T23E7.2 X_+_17677244_17677989_17678669_17678772_17678928_17679319_17679669_17679920 5_Junction_143337_Junction_143338 J002 5_Junction_143334_Junction_143335 J001 3_Junction_143342_Junction_143347_Junction_143348 J002 3_Junction_143335_Junction_143338_Junction_143341 J002 3_Junction_143334_Junction_143337 J002 5_Junction_143341_Junction_143342 J001	T23E7.2	WBGene00020732	T23E7.2	X_+_17677244_17677989_17678669_17678772_17678928_17679319_17679669_17679920 5_Junction_143337_Junction_143338 J002 5_Junction_143334_Junction_143335 J001 3_Junction_143342_Junction_143347_Junction_143348 J002 3_Junction_143335_Junction_143338_Junction_143341 J002 3_Junction_143334_Junction_143337 J002 5_Junction_143341_Junction_143342 J001		0.401627038023094%		0%
T23E7.2 X_+_17677244_17677989_17678669_17678772_17678928_17679319_17679669_17679920 5_Junction_143337_Junction_143338 J002 5_Junction_143334_Junction_143335 J001 3_Junction_143342_Junction_143347_Junction_143348 J002 3_Junction_143335_Junction_143338_Junction_143341 J002 3_Junction_143334_Junction_143337 J002 5_Junction_143341_Junction_143342 J002	T23E7.2	WBGene00020732	T23E7.2	X_+_17677244_17677989_17678669_17678772_17678928_17679319_17679669_17679920 5_Junction_143337_Junction_143338 J002 5_Junction_143334_Junction_143335 J001 3_Junction_143342_Junction_143347_Junction_143348 J002 3_Junction_143335_Junction_143338_Junction_143341 J002 3_Junction_143334_Junction_143337 J002 5_Junction_143341_Junction_143342 J002		0.260819802835506%		0%
T23E7.2 X_+_17677244_17677989_17678669_17678772_17678928_17679319_17679669_17679920 5_Junction_143337_Junction_143338 J002 5_Junction_143334_Junction_143335 J001 3_Junction_143342_Junction_143347_Junction_143348 J002 3_Junction_143335_Junction_143338_Junction_143341 J003 3_Junction_143334_Junction_143337 J001 5_Junction_143341_Junction_143342 J001	T23E7.2	WBGene00020732	T23E7.2	X_+_17677244_17677989_17678669_17678772_17678928_17679319_17679669_17679920 5_Junction_143337_Junction_143338 J002 5_Junction_143334_Junction_143335 J001 3_Junction_143342_Junction_143347_Junction_143348 J002 3_Junction_143335_Junction_143338_Junction_143341 J003 3_Junction_143334_Junction_143337 J001 5_Junction_143341_Junction_143342 J001		7.78928636302166%		7.06302971227082%
T23E7.2 X_+_17677244_17677989_17678669_17678772_17678928_17679319_17679669_17679920 5_Junction_143337_Junction_143338 J002 5_Junction_143334_Junction_143335 J001 3_Junction_143342_Junction_143347_Junction_143348 J002 3_Junction_143335_Junction_143338_Junction_143341 J003 3_Junction_143334_Junction_143337 J001 5_Junction_143341_Junction_143342 J002	T23E7.2	WBGene00020732	T23E7.2	X_+_17677244_17677989_17678669_17678772_17678928_17679319_17679669_17679920 5_Junction_143337_Junction_143338 J002 5_Junction_143334_Junction_143335 J001 3_Junction_143342_Junction_143347_Junction_143348 J002 3_Junction_143335_Junction_143338_Junction_143341 J003 3_Junction_143334_Junction_143337 J001 5_Junction_143341_Junction_143342 J002		4.91209220642783%		2.06399408566251%
T23E7.2 X_+_17677244_17677989_17678669_17678772_17678928_17679319_17679669_17679920 5_Junction_143337_Junction_143338 J002 5_Junction_143334_Junction_143335 J001 3_Junction_143342_Junction_143347_Junction_143348 J002 3_Junction_143335_Junction_143338_Junction_143341 J003 3_Junction_143334_Junction_143337 J002 5_Junction_143341_Junction_143342 J001	T23E7.2	WBGene00020732	T23E7.2	X_+_17677244_17677989_17678669_17678772_17678928_17679319_17679669_17679920 5_Junction_143337_Junction_143338 J002 5_Junction_143334_Junction_143335 J001 3_Junction_143342_Junction_143347_Junction_143348 J002 3_Junction_143335_Junction_143338_Junction_143341 J003 3_Junction_143334_Junction_143337 J002 5_Junction_143341_Junction_143342 J001		0.381170245367872%		0%
T23E7.2 X_+_17677244_17677989_17678669_17678772_17678928_17679319_17679669_17679920 5_Junction_143337_Junction_143338 J002 5_Junction_143334_Junction_143335 J001 3_Junction_143342_Junction_143347_Junction_143348 J002 3_Junction_143335_Junction_143338_Junction_143341 J003 3_Junction_143334_Junction_143337 J002 5_Junction_143341_Junction_143342 J002	T23E7.2	WBGene00020732	T23E7.2	X_+_17677244_17677989_17678669_17678772_17678928_17679319_17679669_17679920 5_Junction_143337_Junction_143338 J002 5_Junction_143334_Junction_143335 J001 3_Junction_143342_Junction_143347_Junction_143348 J002 3_Junction_143335_Junction_143338_Junction_143341 J003 3_Junction_143334_Junction_143337 J002 5_Junction_143341_Junction_143342 J002		0.237566992691437%		0%
T23E7.2 X_+_17677244_17677989_17678669_17678772_17678928_17679319_17679669_17679920 5_Junction_143337_Junction_143338 J002 5_Junction_143334_Junction_143335 J001 3_Junction_143342_Junction_143347_Junction_143348 J003 3_Junction_143335_Junction_143338_Junction_143341 J001 3_Junction_143334_Junction_143337 J001 5_Junction_143341_Junction_143342 J001	T23E7.2	WBGene00020732	T23E7.2	X_+_17677244_17677989_17678669_17678772_17678928_17679319_17679669_17679920 5_Junction_143337_Junction_143338 J002 5_Junction_143334_Junction_143335 J001 3_Junction_143342_Junction_143347_Junction_143348 J003 3_Junction_143335_Junction_143338_Junction_143341 J001 3_Junction_143334_Junction_143337 J001 5_Junction_143341_Junction_143342 J001		1.42695828128799%		7.53336008694898%
T23E7.2 X_+_17677244_17677989_17678669_17678772_17678928_17679319_17679669_17679920 5_Junction_143337_Junction_143338 J002 5_Junction_143334_Junction_143335 J001 3_Junction_143342_Junction_143347_Junction_143348 J003 3_Junction_143335_Junction_143338_Junction_143341 J001 3_Junction_143334_Junction_143337 J001 5_Junction_143341_Junction_143342 J002	T23E7.2	WBGene00020732	T23E7.2	X_+_17677244_17677989_17678669_17678772_17678928_17679319_17679669_17679920 5_Junction_143337_Junction_143338 J002 5_Junction_143334_Junction_143335 J001 3_Junction_143342_Junction_143347_Junction_143348 J003 3_Junction_143335_Junction_143338_Junction_143341 J001 3_Junction_143334_Junction_143337 J001 5_Junction_143341_Junction_143342 J002		0.909403865162971%		2.67153154095102%
T23E7.2 X_+_17677244_17677989_17678669_17678772_17678928_17679319_17679669_17679920 5_Junction_143337_Junction_143338 J002 5_Junction_143334_Junction_143335 J001 3_Junction_143342_Junction_143347_Junction_143348 J003 3_Junction_143335_Junction_143338_Junction_143341 J001 3_Junction_143334_Junction_143337 J002 5_Junction_143341_Junction_143342 J001	T23E7.2	WBGene00020732	T23E7.2	X_+_17677244_17677989_17678669_17678772_17678928_17679319_17679669_17679920 5_Junction_143337_Junction_143338 J002 5_Junction_143334_Junction_143335 J001 3_Junction_143342_Junction_143347_Junction_143348 J003 3_Junction_143335_Junction_143338_Junction_143341 J001 3_Junction_143334_Junction_143337 J002 5_Junction_143341_Junction_143342 J001		0.0725662893100072%		0%
T23E7.2 X_+_17677244_17677989_17678669_17678772_17678928_17679319_17679669_17679920 5_Junction_143337_Junction_143338 J002 5_Junction_143334_Junction_143335 J001 3_Junction_143342_Junction_143347_Junction_143348 J003 3_Junction_143335_Junction_143338_Junction_143341 J001 3_Junction_143334_Junction_143337 J002 5_Junction_143341_Junction_143342 J002	T23E7.2	WBGene00020732	T23E7.2	X_+_17677244_17677989_17678669_17678772_17678928_17679319_17679669_17679920 5_Junction_143337_Junction_143338 J002 5_Junction_143334_Junction_143335 J001 3_Junction_143342_Junction_143347_Junction_143348 J003 3_Junction_143335_Junction_143338_Junction_143341 J001 3_Junction_143334_Junction_143337 J002 5_Junction_143341_Junction_143342 J002		0.0459328782696718%		0%
T23E7.2 X_+_17677244_17677989_17678669_17678772_17678928_17679319_17679669_17679920 5_Junction_143337_Junction_143338 J002 5_Junction_143334_Junction_143335 J001 3_Junction_143342_Junction_143347_Junction_143348 J003 3_Junction_143335_Junction_143338_Junction_143341 J002 3_Junction_143334_Junction_143337 J001 5_Junction_143341_Junction_143342 J001	T23E7.2	WBGene00020732	T23E7.2	X_+_17677244_17677989_17678669_17678772_17678928_17679319_17679669_17679920 5_Junction_143337_Junction_143338 J002 5_Junction_143334_Junction_143335 J001 3_Junction_143342_Junction_143347_Junction_143348 J003 3_Junction_143335_Junction_143338_Junction_143341 J002 3_Junction_143334_Junction_143337 J001 5_Junction_143341_Junction_143342 J001		3.86364067578051%		4.60118686295286%
T23E7.2 X_+_17677244_17677989_17678669_17678772_17678928_17679319_17679669_17679920 5_Junction_143337_Junction_143338 J002 5_Junction_143334_Junction_143335 J001 3_Junction_143342_Junction_143347_Junction_143348 J003 3_Junction_143335_Junction_143338_Junction_143341 J002 3_Junction_143334_Junction_143337 J001 5_Junction_143341_Junction_143342 J002	T23E7.2	WBGene00020732	T23E7.2	X_+_17677244_17677989_17678669_17678772_17678928_17679319_17679669_17679920 5_Junction_143337_Junction_143338 J002 5_Junction_143334_Junction_143335 J001 3_Junction_143342_Junction_143347_Junction_143348 J003 3_Junction_143335_Junction_143338_Junction_143341 J002 3_Junction_143334_Junction_143337 J001 5_Junction_143341_Junction_143342 J002		2.44525437796268%		1.81790279034714%
T23E7.2 X_+_17677244_17677989_17678669_17678772_17678928_17679319_17679669_17679920 5_Junction_143337_Junction_143338 J002 5_Junction_143334_Junction_143335 J001 3_Junction_143342_Junction_143347_Junction_143348 J003 3_Junction_143335_Junction_143338_Junction_143341 J002 3_Junction_143334_Junction_143337 J002 5_Junction_143341_Junction_143342 J001	T23E7.2	WBGene00020732	T23E7.2	X_+_17677244_17677989_17678669_17678772_17678928_17679319_17679669_17679920 5_Junction_143337_Junction_143338 J002 5_Junction_143334_Junction_143335 J001 3_Junction_143342_Junction_143347_Junction_143348 J003 3_Junction_143335_Junction_143338_Junction_143341 J002 3_Junction_143334_Junction_143337 J002 5_Junction_143341_Junction_143342 J001		0.199292905558031%		0%
T23E7.2 X_+_17677244_17677989_17678669_17678772_17678928_17679319_17679669_17679920 5_Junction_143337_Junction_143338 J002 5_Junction_143334_Junction_143335 J001 3_Junction_143342_Junction_143347_Junction_143348 J003 3_Junction_143335_Junction_143338_Junction_143341 J002 3_Junction_143334_Junction_143337 J002 5_Junction_143341_Junction_143342 J002	T23E7.2	WBGene00020732	T23E7.2	X_+_17677244_17677989_17678669_17678772_17678928_17679319_17679669_17679920 5_Junction_143337_Junction_143338 J002 5_Junction_143334_Junction_143335 J001 3_Junction_143342_Junction_143347_Junction_143348 J003 3_Junction_143335_Junction_143338_Junction_143341 J002 3_Junction_143334_Junction_143337 J002 5_Junction_143341_Junction_143342 J002		0.125113169297248%		0%
T23E7.2 X_+_17677244_17677989_17678669_17678772_17678928_17679319_17679669_17679920 5_Junction_143337_Junction_143338 J002 5_Junction_143334_Junction_143335 J001 3_Junction_143342_Junction_143347_Junction_143348 J003 3_Junction_143335_Junction_143338_Junction_143341 J003 3_Junction_143334_Junction_143337 J001 5_Junction_143341_Junction_143342 J001	T23E7.2	WBGene00020732	T23E7.2	X_+_17677244_17677989_17678669_17678772_17678928_17679319_17679669_17679920 5_Junction_143337_Junction_143338 J002 5_Junction_143334_Junction_143335 J001 3_Junction_143342_Junction_143347_Junction_143348 J003 3_Junction_143335_Junction_143338_Junction_143341 J003 3_Junction_143334_Junction_143337 J001 5_Junction_143341_Junction_143342 J001		3.75461070353314%		11.9978519045154%
T23E7.2 X_+_17677244_17677989_17678669_17678772_17678928_17679319_17679669_17679920 5_Junction_143337_Junction_143338 J002 5_Junction_143334_Junction_143335 J001 3_Junction_143342_Junction_143347_Junction_143348 J003 3_Junction_143335_Junction_143338_Junction_143341 J003 3_Junction_143334_Junction_143337 J001 5_Junction_143341_Junction_143342 J002	T23E7.2	WBGene00020732	T23E7.2	X_+_17677244_17677989_17678669_17678772_17678928_17679319_17679669_17679920 5_Junction_143337_Junction_143338 J002 5_Junction_143334_Junction_143335 J001 3_Junction_143342_Junction_143347_Junction_143348 J003 3_Junction_143335_Junction_143338_Junction_143341 J003 3_Junction_143334_Junction_143337 J001 5_Junction_143341_Junction_143342 J002		2.2840721622489%		4.66398826628464%
T23E7.2 X_+_17677244_17677989_17678669_17678772_17678928_17679319_17679669_17679920 5_Junction_143337_Junction_143338 J002 5_Junction_143334_Junction_143335 J001 3_Junction_143342_Junction_143347_Junction_143348 J003 3_Junction_143335_Junction_143338_Junction_143341 J003 3_Junction_143334_Junction_143337 J002 5_Junction_143341_Junction_143342 J001	T23E7.2	WBGene00020732	T23E7.2	X_+_17677244_17677989_17678669_17678772_17678928_17679319_17679669_17679920 5_Junction_143337_Junction_143338 J002 5_Junction_143334_Junction_143335 J001 3_Junction_143342_Junction_143347_Junction_143348 J003 3_Junction_143335_Junction_143338_Junction_143341 J003 3_Junction_143334_Junction_143337 J002 5_Junction_143341_Junction_143342 J001		0.188569952936009%		0%
T23E7.2 X_+_17677244_17677989_17678669_17678772_17678928_17679319_17679669_17679920 5_Junction_143337_Junction_143338 J002 5_Junction_143334_Junction_143335 J001 3_Junction_143342_Junction_143347_Junction_143348 J003 3_Junction_143335_Junction_143338_Junction_143341 J003 3_Junction_143334_Junction_143337 J002 5_Junction_143341_Junction_143342 J002	T23E7.2	WBGene00020732	T23E7.2	X_+_17677244_17677989_17678669_17678772_17678928_17679319_17679669_17679920 5_Junction_143337_Junction_143338 J002 5_Junction_143334_Junction_143335 J001 3_Junction_143342_Junction_143347_Junction_143348 J003 3_Junction_143335_Junction_143338_Junction_143341 J003 3_Junction_143334_Junction_143337 J002 5_Junction_143341_Junction_143342 J002		0.113287451152025%		0%
T23E7.2 X_+_17677244_17677989_17678669_17678772_17678928_17679319_17679669_17679920 5_Junction_143337_Junction_143338 J002 5_Junction_143334_Junction_143335 J002 3_Junction_143342_Junction_143347_Junction_143348 J001 3_Junction_143335_Junction_143338_Junction_143341 J001 3_Junction_143334_Junction_143337 J001 5_Junction_143341_Junction_143342 J001	T23E7.2	WBGene00020732	T23E7.2	X_+_17677244_17677989_17678669_17678772_17678928_17679319_17679669_17679920 5_Junction_143337_Junction_143338 J002 5_Junction_143334_Junction_143335 J002 3_Junction_143342_Junction_143347_Junction_143348 J001 3_Junction_143335_Junction_143338_Junction_143341 J001 3_Junction_143334_Junction_143337 J001 5_Junction_143341_Junction_143342 J001		0.216463797779292%		1.46614020779587%
T23E7.2 X_+_17677244_17677989_17678669_17678772_17678928_17679319_17679669_17679920 5_Junction_143337_Junction_143338 J002 5_Junction_143334_Junction_143335 J002 3_Junction_143342_Junction_143347_Junction_143348 J001 3_Junction_143335_Junction_143338_Junction_143341 J001 3_Junction_143334_Junction_143337 J001 5_Junction_143341_Junction_143342 J002	T23E7.2	WBGene00020732	T23E7.2	X_+_17677244_17677989_17678669_17678772_17678928_17679319_17679669_17679920 5_Junction_143337_Junction_143338 J002 5_Junction_143334_Junction_143335 J002 3_Junction_143342_Junction_143347_Junction_143348 J001 3_Junction_143335_Junction_143338_Junction_143341 J001 3_Junction_143334_Junction_143337 J001 5_Junction_143341_Junction_143342 J002		0.14081230516815%		0.46438174723746%
T23E7.2 X_+_17677244_17677989_17678669_17678772_17678928_17679319_17679669_17679920 5_Junction_143337_Junction_143338 J002 5_Junction_143334_Junction_143335 J002 3_Junction_143342_Junction_143347_Junction_143348 J001 3_Junction_143335_Junction_143338_Junction_143341 J001 3_Junction_143334_Junction_143337 J002 5_Junction_143341_Junction_143342 J001	T23E7.2	WBGene00020732	T23E7.2	X_+_17677244_17677989_17678669_17678772_17678928_17679319_17679669_17679920 5_Junction_143337_Junction_143338 J002 5_Junction_143334_Junction_143335 J002 3_Junction_143342_Junction_143347_Junction_143348 J001 3_Junction_143335_Junction_143338_Junction_143341 J001 3_Junction_143334_Junction_143337 J002 5_Junction_143341_Junction_143342 J001		0.0108440783984881%		0%
T23E7.2 X_+_17677244_17677989_17678669_17678772_17678928_17679319_17679669_17679920 5_Junction_143337_Junction_143338 J002 5_Junction_143334_Junction_143335 J002 3_Junction_143342_Junction_143347_Junction_143348 J001 3_Junction_143335_Junction_143338_Junction_143341 J001 3_Junction_143334_Junction_143337 J002 5_Junction_143341_Junction_143342 J002	T23E7.2	WBGene00020732	T23E7.2	X_+_17677244_17677989_17678669_17678772_17678928_17679319_17679669_17679920 5_Junction_143337_Junction_143338 J002 5_Junction_143334_Junction_143335 J002 3_Junction_143342_Junction_143347_Junction_143348 J001 3_Junction_143335_Junction_143338_Junction_143341 J001 3_Junction_143334_Junction_143337 J002 5_Junction_143341_Junction_143342 J002		0.00704339365158769%		0%
T23E7.2 X_+_17677244_17677989_17678669_17678772_17678928_17679319_17679669_17679920 5_Junction_143337_Junction_143338 J002 5_Junction_143334_Junction_143335 J002 3_Junction_143342_Junction_143347_Junction_143348 J001 3_Junction_143335_Junction_143338_Junction_143341 J002 3_Junction_143334_Junction_143337 J001 5_Junction_143341_Junction_143342 J001	T23E7.2	WBGene00020732	T23E7.2	X_+_17677244_17677989_17678669_17678772_17678928_17679319_17679669_17679920 5_Junction_143337_Junction_143338 J002 5_Junction_143334_Junction_143335 J002 3_Junction_143342_Junction_143347_Junction_143348 J001 3_Junction_143335_Junction_143338_Junction_143341 J002 3_Junction_143334_Junction_143337 J001 5_Junction_143341_Junction_143342 J001		0.566754600931146%		0.58608316417338%
T23E7.2 X_+_17677244_17677989_17678669_17678772_17678928_17679319_17679669_17679920 5_Junction_143337_Junction_143338 J002 5_Junction_143334_Junction_143335 J002 3_Junction_143342_Junction_143347_Junction_143348 J001 3_Junction_143335_Junction_143338_Junction_143341 J002 3_Junction_143334_Junction_143337 J001 5_Junction_143341_Junction_143342 J002	T23E7.2	WBGene00020732	T23E7.2	X_+_17677244_17677989_17678669_17678772_17678928_17679319_17679669_17679920 5_Junction_143337_Junction_143338 J002 5_Junction_143334_Junction_143335 J002 3_Junction_143342_Junction_143347_Junction_143348 J001 3_Junction_143335_Junction_143338_Junction_143341 J002 3_Junction_143334_Junction_143337 J001 5_Junction_143341_Junction_143342 J002		0.368115065666895%		0.20156408972662%
T23E7.2 X_+_17677244_17677989_17678669_17678772_17678928_17679319_17679669_17679920 5_Junction_143337_Junction_143338 J002 5_Junction_143334_Junction_143335 J002 3_Junction_143342_Junction_143347_Junction_143348 J001 3_Junction_143335_Junction_143338_Junction_143341 J002 3_Junction_143334_Junction_143337 J002 5_Junction_143341_Junction_143342 J001	T23E7.2	WBGene00020732	T23E7.2	X_+_17677244_17677989_17678669_17678772_17678928_17679319_17679669_17679920 5_Junction_143337_Junction_143338 J002 5_Junction_143334_Junction_143335 J002 3_Junction_143342_Junction_143347_Junction_143348 J001 3_Junction_143335_Junction_143338_Junction_143341 J002 3_Junction_143334_Junction_143337 J002 5_Junction_143341_Junction_143342 J001		0.0286751099091025%		0%
T23E7.2 X_+_17677244_17677989_17678669_17678772_17678928_17679319_17679669_17679920 5_Junction_143337_Junction_143338 J002 5_Junction_143334_Junction_143335 J002 3_Junction_143342_Junction_143347_Junction_143348 J001 3_Junction_143335_Junction_143338_Junction_143341 J002 3_Junction_143334_Junction_143337 J002 5_Junction_143341_Junction_143342 J002	T23E7.2	WBGene00020732	T23E7.2	X_+_17677244_17677989_17678669_17678772_17678928_17679319_17679669_17679920 5_Junction_143337_Junction_143338 J002 5_Junction_143334_Junction_143335 J002 3_Junction_143342_Junction_143347_Junction_143348 J001 3_Junction_143335_Junction_143338_Junction_143341 J002 3_Junction_143334_Junction_143337 J002 5_Junction_143341_Junction_143342 J002		0.0185776953102148%		0%
T23E7.2 X_+_17677244_17677989_17678669_17678772_17678928_17679319_17679669_17679920 5_Junction_143337_Junction_143338 J002 5_Junction_143334_Junction_143335 J002 3_Junction_143342_Junction_143347_Junction_143348 J001 3_Junction_143335_Junction_143338_Junction_143341 J003 3_Junction_143334_Junction_143337 J001 5_Junction_143341_Junction_143342 J001	T23E7.2	WBGene00020732	T23E7.2	X_+_17677244_17677989_17678669_17678772_17678928_17679319_17679669_17679920 5_Junction_143337_Junction_143338 J002 5_Junction_143334_Junction_143335 J002 3_Junction_143342_Junction_143347_Junction_143348 J001 3_Junction_143335_Junction_143338_Junction_143341 J003 3_Junction_143334_Junction_143337 J001 5_Junction_143341_Junction_143342 J001		0.561748991046365%		2.17935828706301%
T23E7.2 X_+_17677244_17677989_17678669_17678772_17678928_17679319_17679669_17679920 5_Junction_143337_Junction_143338 J002 5_Junction_143334_Junction_143335 J002 3_Junction_143342_Junction_143347_Junction_143348 J001 3_Junction_143335_Junction_143338_Junction_143341 J003 3_Junction_143334_Junction_143337 J001 5_Junction_143341_Junction_143342 J002	T23E7.2	WBGene00020732	T23E7.2	X_+_17677244_17677989_17678669_17678772_17678928_17679319_17679669_17679920 5_Junction_143337_Junction_143338 J002 5_Junction_143334_Junction_143335 J002 3_Junction_143342_Junction_143347_Junction_143348 J001 3_Junction_143335_Junction_143338_Junction_143341 J003 3_Junction_143334_Junction_143337 J001 5_Junction_143341_Junction_143342 J002		0.346515630947242%		0.707899933336987%
T23E7.2 X_+_17677244_17677989_17678669_17678772_17678928_17679319_17679669_17679920 5_Junction_143337_Junction_143338 J002 5_Junction_143334_Junction_143335 J002 3_Junction_143342_Junction_143347_Junction_143348 J001 3_Junction_143335_Junction_143338_Junction_143341 J003 3_Junction_143334_Junction_143337 J002 5_Junction_143341_Junction_143342 J001	T23E7.2	WBGene00020732	T23E7.2	X_+_17677244_17677989_17678669_17678772_17678928_17679319_17679669_17679920 5_Junction_143337_Junction_143338 J002 5_Junction_143334_Junction_143335 J002 3_Junction_143342_Junction_143347_Junction_143348 J001 3_Junction_143335_Junction_143338_Junction_143341 J003 3_Junction_143334_Junction_143337 J002 5_Junction_143341_Junction_143342 J001		0.0276498475042934%		0%
T23E7.2 X_+_17677244_17677989_17678669_17678772_17678928_17679319_17679669_17679920 5_Junction_143337_Junction_143338 J002 5_Junction_143334_Junction_143335 J002 3_Junction_143342_Junction_143347_Junction_143348 J001 3_Junction_143335_Junction_143338_Junction_143341 J003 3_Junction_143334_Junction_143337 J002 5_Junction_143341_Junction_143342 J002	T23E7.2	WBGene00020732	T23E7.2	X_+_17677244_17677989_17678669_17678772_17678928_17679319_17679669_17679920 5_Junction_143337_Junction_143338 J002 5_Junction_143334_Junction_143335 J002 3_Junction_143342_Junction_143347_Junction_143348 J001 3_Junction_143335_Junction_143338_Junction_143341 J003 3_Junction_143334_Junction_143337 J002 5_Junction_143341_Junction_143342 J002		0.0169113205768313%		0%
T23E7.2 X_+_17677244_17677989_17678669_17678772_17678928_17679319_17679669_17679920 5_Junction_143337_Junction_143338 J002 5_Junction_143334_Junction_143335 J002 3_Junction_143342_Junction_143347_Junction_143348 J002 3_Junction_143335_Junction_143338_Junction_143341 J001 3_Junction_143334_Junction_143337 J001 5_Junction_143341_Junction_143342 J001	T23E7.2	WBGene00020732	T23E7.2	X_+_17677244_17677989_17678669_17678772_17678928_17679319_17679669_17679920 5_Junction_143337_Junction_143338 J002 5_Junction_143334_Junction_143335 J002 3_Junction_143342_Junction_143347_Junction_143348 J002 3_Junction_143335_Junction_143338_Junction_143341 J001 3_Junction_143334_Junction_143337 J001 5_Junction_143341_Junction_143342 J001		0.259050953280001%		0.93437118615084%
T23E7.2 X_+_17677244_17677989_17678669_17678772_17678928_17679319_17679669_17679920 5_Junction_143337_Junction_143338 J002 5_Junction_143334_Junction_143335 J002 3_Junction_143342_Junction_143347_Junction_143348 J002 3_Junction_143335_Junction_143338_Junction_143341 J001 3_Junction_143334_Junction_143337 J001 5_Junction_143341_Junction_143342 J002	T23E7.2	WBGene00020732	T23E7.2	X_+_17677244_17677989_17678669_17678772_17678928_17679319_17679669_17679920 5_Junction_143337_Junction_143338 J002 5_Junction_143334_Junction_143335 J002 3_Junction_143342_Junction_143347_Junction_143348 J002 3_Junction_143335_Junction_143338_Junction_143341 J001 3_Junction_143334_Junction_143337 J001 5_Junction_143341_Junction_143342 J002		0.173258715148763%		0.27386602404916%
T23E7.2 X_+_17677244_17677989_17678669_17678772_17678928_17679319_17679669_17679920 5_Junction_143337_Junction_143338 J002 5_Junction_143334_Junction_143335 J002 3_Junction_143342_Junction_143347_Junction_143348 J002 3_Junction_143335_Junction_143338_Junction_143341 J001 3_Junction_143334_Junction_143337 J002 5_Junction_143341_Junction_143342 J001	T23E7.2	WBGene00020732	T23E7.2	X_+_17677244_17677989_17678669_17678772_17678928_17679319_17679669_17679920 5_Junction_143337_Junction_143338 J002 5_Junction_143334_Junction_143335 J002 3_Junction_143342_Junction_143347_Junction_143348 J002 3_Junction_143335_Junction_143338_Junction_143341 J001 3_Junction_143334_Junction_143337 J002 5_Junction_143341_Junction_143342 J001		0.0133106825768535%		0%
T23E7.2 X_+_17677244_17677989_17678669_17678772_17678928_17679319_17679669_17679920 5_Junction_143337_Junction_143338 J002 5_Junction_143334_Junction_143335 J002 3_Junction_143342_Junction_143347_Junction_143348 J002 3_Junction_143335_Junction_143338_Junction_143341 J001 3_Junction_143334_Junction_143337 J002 5_Junction_143341_Junction_143342 J002	T23E7.2	WBGene00020732	T23E7.2	X_+_17677244_17677989_17678669_17678772_17678928_17679319_17679669_17679920 5_Junction_143337_Junction_143338 J002 5_Junction_143334_Junction_143335 J002 3_Junction_143342_Junction_143347_Junction_143348 J002 3_Junction_143335_Junction_143338_Junction_143341 J001 3_Junction_143334_Junction_143337 J002 5_Junction_143341_Junction_143342 J002		0.00892037844850052%		0%
T23E7.2 X_+_17677244_17677989_17678669_17678772_17678928_17679319_17679669_17679920 5_Junction_143337_Junction_143338 J002 5_Junction_143334_Junction_143335 J002 3_Junction_143342_Junction_143347_Junction_143348 J002 3_Junction_143335_Junction_143338_Junction_143341 J002 3_Junction_143334_Junction_143337 J001 5_Junction_143341_Junction_143342 J001	T23E7.2	WBGene00020732	T23E7.2	X_+_17677244_17677989_17678669_17678772_17678928_17679319_17679669_17679920 5_Junction_143337_Junction_143338 J002 5_Junction_143334_Junction_143335 J002 3_Junction_143342_Junction_143347_Junction_143348 J002 3_Junction_143335_Junction_143338_Junction_143341 J002 3_Junction_143334_Junction_143337 J001 5_Junction_143341_Junction_143342 J001		0.683931965955487%		0.12351549214848%
T23E7.2 X_+_17677244_17677989_17678669_17678772_17678928_17679319_17679669_17679920 5_Junction_143337_Junction_143338 J002 5_Junction_143334_Junction_143335 J002 3_Junction_143342_Junction_143347_Junction_143348 J002 3_Junction_143335_Junction_143338_Junction_143341 J002 3_Junction_143334_Junction_143337 J001 5_Junction_143341_Junction_143342 J002	T23E7.2	WBGene00020732	T23E7.2	X_+_17677244_17677989_17678669_17678772_17678928_17679319_17679669_17679920 5_Junction_143337_Junction_143338 J002 5_Junction_143334_Junction_143335 J002 3_Junction_143342_Junction_143347_Junction_143348 J002 3_Junction_143335_Junction_143338_Junction_143341 J002 3_Junction_143334_Junction_143337 J001 5_Junction_143341_Junction_143342 J002		0.455433834147769%		0.03672469725152%
T23E7.2 X_+_17677244_17677989_17678669_17678772_17678928_17679319_17679669_17679920 5_Junction_143337_Junction_143338 J002 5_Junction_143334_Junction_143335 J002 3_Junction_143342_Junction_143347_Junction_143348 J002 3_Junction_143335_Junction_143338_Junction_143341 J002 3_Junction_143334_Junction_143337 J002 5_Junction_143341_Junction_143342 J001	T23E7.2	WBGene00020732	T23E7.2	X_+_17677244_17677989_17678669_17678772_17678928_17679319_17679669_17679920 5_Junction_143337_Junction_143338 J002 5_Junction_143334_Junction_143335 J002 3_Junction_143342_Junction_143347_Junction_143348 J002 3_Junction_143335_Junction_143338_Junction_143341 J002 3_Junction_143334_Junction_143337 J002 5_Junction_143341_Junction_143342 J001		0.0354855205162605%		0%
T23E7.2 X_+_17677244_17677989_17678669_17678772_17678928_17679319_17679669_17679920 5_Junction_143337_Junction_143338 J002 5_Junction_143334_Junction_143335 J002 3_Junction_143342_Junction_143347_Junction_143348 J002 3_Junction_143335_Junction_143338_Junction_143341 J002 3_Junction_143334_Junction_143337 J002 5_Junction_143341_Junction_143342 J002	T23E7.2	WBGene00020732	T23E7.2	X_+_17677244_17677989_17678669_17678772_17678928_17679319_17679669_17679920 5_Junction_143337_Junction_143338 J002 5_Junction_143334_Junction_143335 J002 3_Junction_143342_Junction_143347_Junction_143348 J002 3_Junction_143335_Junction_143338_Junction_143341 J002 3_Junction_143334_Junction_143337 J002 5_Junction_143341_Junction_143342 J002		0.023642857624745%		0%
T23E7.2 X_+_17677244_17677989_17678669_17678772_17678928_17679319_17679669_17679920 5_Junction_143337_Junction_143338 J002 5_Junction_143334_Junction_143335 J002 3_Junction_143342_Junction_143347_Junction_143348 J002 3_Junction_143335_Junction_143338_Junction_143341 J003 3_Junction_143334_Junction_143337 J001 5_Junction_143341_Junction_143342 J001	T23E7.2	WBGene00020732	T23E7.2	X_+_17677244_17677989_17678669_17678772_17678928_17679319_17679669_17679920 5_Junction_143337_Junction_143338 J002 5_Junction_143334_Junction_143335 J002 3_Junction_143342_Junction_143347_Junction_143348 J002 3_Junction_143335_Junction_143338_Junction_143341 J003 3_Junction_143334_Junction_143337 J001 5_Junction_143341_Junction_143342 J001		0.648374451819422%		1.71997774142918%
T23E7.2 X_+_17677244_17677989_17678669_17678772_17678928_17679319_17679669_17679920 5_Junction_143337_Junction_143338 J002 5_Junction_143334_Junction_143335 J002 3_Junction_143342_Junction_143347_Junction_143348 J002 3_Junction_143335_Junction_143338_Junction_143341 J003 3_Junction_143334_Junction_143337 J001 5_Junction_143341_Junction_143342 J002	T23E7.2	WBGene00020732	T23E7.2	X_+_17677244_17677989_17678669_17678772_17678928_17679319_17679669_17679920 5_Junction_143337_Junction_143338 J002 5_Junction_143334_Junction_143335 J002 3_Junction_143342_Junction_143347_Junction_143348 J002 3_Junction_143335_Junction_143338_Junction_143341 J003 3_Junction_143334_Junction_143337 J001 5_Junction_143341_Junction_143342 J002		0.409526347465295%		0.503076127304153%
T23E7.2 X_+_17677244_17677989_17678669_17678772_17678928_17679319_17679669_17679920 5_Junction_143337_Junction_143338 J002 5_Junction_143334_Junction_143335 J002 3_Junction_143342_Junction_143347_Junction_143348 J002 3_Junction_143335_Junction_143338_Junction_143341 J003 3_Junction_143334_Junction_143337 J002 5_Junction_143341_Junction_143342 J001	T23E7.2	WBGene00020732	T23E7.2	X_+_17677244_17677989_17678669_17678772_17678928_17679319_17679669_17679920 5_Junction_143337_Junction_143338 J002 5_Junction_143334_Junction_143335 J002 3_Junction_143342_Junction_143347_Junction_143348 J002 3_Junction_143335_Junction_143338_Junction_143341 J003 3_Junction_143334_Junction_143337 J002 5_Junction_143341_Junction_143342 J001		0.0326478023079094%		0%
T23E7.2 X_+_17677244_17677989_17678669_17678772_17678928_17679319_17679669_17679920 5_Junction_143337_Junction_143338 J002 5_Junction_143334_Junction_143335 J002 3_Junction_143342_Junction_143347_Junction_143348 J002 3_Junction_143335_Junction_143338_Junction_143341 J003 3_Junction_143334_Junction_143337 J002 5_Junction_143341_Junction_143342 J002	T23E7.2	WBGene00020732	T23E7.2	X_+_17677244_17677989_17678669_17678772_17678928_17679319_17679669_17679920 5_Junction_143337_Junction_143338 J002 5_Junction_143334_Junction_143335 J002 3_Junction_143342_Junction_143347_Junction_143348 J002 3_Junction_143335_Junction_143338_Junction_143341 J003 3_Junction_143334_Junction_143337 J002 5_Junction_143341_Junction_143342 J002		0.0205390584985693%		0%
T23E7.2 X_+_17677244_17677989_17678669_17678772_17678928_17679319_17679669_17679920 5_Junction_143337_Junction_143338 J002 5_Junction_143334_Junction_143335 J002 3_Junction_143342_Junction_143347_Junction_143348 J003 3_Junction_143335_Junction_143338_Junction_143341 J001 3_Junction_143334_Junction_143337 J001 5_Junction_143341_Junction_143342 J001	T23E7.2	WBGene00020732	T23E7.2	X_+_17677244_17677989_17678669_17678772_17678928_17679319_17679669_17679920 5_Junction_143337_Junction_143338 J002 5_Junction_143334_Junction_143335 J002 3_Junction_143342_Junction_143347_Junction_143348 J003 3_Junction_143335_Junction_143338_Junction_143341 J001 3_Junction_143334_Junction_143337 J001 5_Junction_143341_Junction_143342 J001		0.126197908151896%		2.00434010178435%
T23E7.2 X_+_17677244_17677989_17678669_17678772_17678928_17679319_17679669_17679920 5_Junction_143337_Junction_143338 J002 5_Junction_143334_Junction_143335 J002 3_Junction_143342_Junction_143347_Junction_143348 J003 3_Junction_143335_Junction_143338_Junction_143341 J001 3_Junction_143334_Junction_143337 J001 5_Junction_143341_Junction_143342 J002	T23E7.2	WBGene00020732	T23E7.2	X_+_17677244_17677989_17678669_17678772_17678928_17679319_17679669_17679920 5_Junction_143337_Junction_143338 J002 5_Junction_143334_Junction_143335 J002 3_Junction_143342_Junction_143347_Junction_143348 J003 3_Junction_143335_Junction_143338_Junction_143341 J001 3_Junction_143334_Junction_143337 J001 5_Junction_143341_Junction_143342 J002		0.0814136008985546%		0.63541660364898%
T23E7.2 X_+_17677244_17677989_17678669_17678772_17678928_17679319_17679669_17679920 5_Junction_143337_Junction_143338 J002 5_Junction_143334_Junction_143335 J002 3_Junction_143342_Junction_143347_Junction_143348 J003 3_Junction_143335_Junction_143338_Junction_143341 J001 3_Junction_143334_Junction_143337 J002 5_Junction_143341_Junction_143342 J001	T23E7.2	WBGene00020732	T23E7.2	X_+_17677244_17677989_17678669_17678772_17678928_17679319_17679669_17679920 5_Junction_143337_Junction_143338 J002 5_Junction_143334_Junction_143335 J002 3_Junction_143342_Junction_143347_Junction_143348 J003 3_Junction_143335_Junction_143338_Junction_143341 J001 3_Junction_143334_Junction_143337 J002 5_Junction_143341_Junction_143342 J001		0.0065091138523901%		0%
T23E7.2 X_+_17677244_17677989_17678669_17678772_17678928_17679319_17679669_17679920 5_Junction_143337_Junction_143338 J002 5_Junction_143334_Junction_143335 J002 3_Junction_143342_Junction_143347_Junction_143348 J003 3_Junction_143335_Junction_143338_Junction_143341 J001 3_Junction_143334_Junction_143337 J002 5_Junction_143341_Junction_143342 J002	T23E7.2	WBGene00020732	T23E7.2	X_+_17677244_17677989_17678669_17678772_17678928_17679319_17679669_17679920 5_Junction_143337_Junction_143338 J002 5_Junction_143334_Junction_143335 J002 3_Junction_143342_Junction_143347_Junction_143348 J003 3_Junction_143335_Junction_143338_Junction_143341 J001 3_Junction_143334_Junction_143337 J002 5_Junction_143341_Junction_143342 J002		0.00419689346652291%		0%
T23E7.2 X_+_17677244_17677989_17678669_17678772_17678928_17679319_17679669_17679920 5_Junction_143337_Junction_143338 J002 5_Junction_143334_Junction_143335 J002 3_Junction_143342_Junction_143347_Junction_143348 J003 3_Junction_143335_Junction_143338_Junction_143341 J002 3_Junction_143334_Junction_143337 J001 5_Junction_143341_Junction_143342 J001	T23E7.2	WBGene00020732	T23E7.2	X_+_17677244_17677989_17678669_17678772_17678928_17679319_17679669_17679920 5_Junction_143337_Junction_143338 J002 5_Junction_143334_Junction_143335 J002 3_Junction_143342_Junction_143347_Junction_143348 J003 3_Junction_143335_Junction_143338_Junction_143341 J002 3_Junction_143334_Junction_143337 J001 5_Junction_143341_Junction_143342 J001		0.337369465732982%		0.97976751084714%
T23E7.2 X_+_17677244_17677989_17678669_17678772_17678928_17679319_17679669_17679920 5_Junction_143337_Junction_143338 J002 5_Junction_143334_Junction_143335 J002 3_Junction_143342_Junction_143347_Junction_143348 J003 3_Junction_143335_Junction_143338_Junction_143341 J002 3_Junction_143334_Junction_143337 J001 5_Junction_143341_Junction_143342 J002	T23E7.2	WBGene00020732	T23E7.2	X_+_17677244_17677989_17678669_17678772_17678928_17679319_17679669_17679920 5_Junction_143337_Junction_143338 J002 5_Junction_143334_Junction_143335 J002 3_Junction_143342_Junction_143347_Junction_143348 J003 3_Junction_143335_Junction_143338_Junction_143341 J002 3_Junction_143334_Junction_143337 J001 5_Junction_143341_Junction_143342 J002		0.217009549531905%		0.32021183585286%
T23E7.2 X_+_17677244_17677989_17678669_17678772_17678928_17679319_17679669_17679920 5_Junction_143337_Junction_143338 J002 5_Junction_143334_Junction_143335 J002 3_Junction_143342_Junction_143347_Junction_143348 J003 3_Junction_143335_Junction_143338_Junction_143341 J002 3_Junction_143334_Junction_143337 J002 5_Junction_143341_Junction_143342 J001	T23E7.2	WBGene00020732	T23E7.2	X_+_17677244_17677989_17678669_17678772_17678928_17679319_17679669_17679920 5_Junction_143337_Junction_143338 J002 5_Junction_143334_Junction_143335 J002 3_Junction_143342_Junction_143347_Junction_143348 J003 3_Junction_143335_Junction_143338_Junction_143341 J002 3_Junction_143334_Junction_143337 J002 5_Junction_143341_Junction_143342 J001		0.0175420229147446%		0%
T23E7.2 X_+_17677244_17677989_17678669_17678772_17678928_17679319_17679669_17679920 5_Junction_143337_Junction_143338 J002 5_Junction_143334_Junction_143335 J002 3_Junction_143342_Junction_143347_Junction_143348 J003 3_Junction_143335_Junction_143338_Junction_143341 J002 3_Junction_143334_Junction_143337 J002 5_Junction_143341_Junction_143342 J002	T23E7.2	WBGene00020732	T23E7.2	X_+_17677244_17677989_17678669_17678772_17678928_17679319_17679669_17679920 5_Junction_143337_Junction_143338 J002 5_Junction_143334_Junction_143335 J002 3_Junction_143342_Junction_143347_Junction_143348 J003 3_Junction_143335_Junction_143338_Junction_143341 J002 3_Junction_143334_Junction_143337 J002 5_Junction_143341_Junction_143342 J002		0.0112611172618962%		0%
T23E7.2 X_+_17677244_17677989_17678669_17678772_17678928_17679319_17679669_17679920 5_Junction_143337_Junction_143338 J002 5_Junction_143334_Junction_143335 J002 3_Junction_143342_Junction_143347_Junction_143348 J003 3_Junction_143335_Junction_143338_Junction_143341 J003 3_Junction_143334_Junction_143337 J001 5_Junction_143341_Junction_143342 J001	T23E7.2	WBGene00020732	T23E7.2	X_+_17677244_17677989_17678669_17678772_17678928_17679319_17679669_17679920 5_Junction_143337_Junction_143338 J002 5_Junction_143334_Junction_143335 J002 3_Junction_143342_Junction_143347_Junction_143348 J003 3_Junction_143335_Junction_143338_Junction_143341 J003 3_Junction_143334_Junction_143337 J001 5_Junction_143341_Junction_143342 J001		0.321745333608993%		2.43826224188464%
T23E7.2 X_+_17677244_17677989_17678669_17678772_17678928_17679319_17679669_17679920 5_Junction_143337_Junction_143338 J002 5_Junction_143334_Junction_143335 J002 3_Junction_143342_Junction_143347_Junction_143348 J003 3_Junction_143335_Junction_143338_Junction_143341 J003 3_Junction_143334_Junction_143337 J001 5_Junction_143341_Junction_143342 J002	T23E7.2	WBGene00020732	T23E7.2	X_+_17677244_17677989_17678669_17678772_17678928_17679319_17679669_17679920 5_Junction_143337_Junction_143338 J002 5_Junction_143334_Junction_143335 J002 3_Junction_143342_Junction_143347_Junction_143348 J003 3_Junction_143335_Junction_143338_Junction_143341 J003 3_Junction_143334_Junction_143337 J001 5_Junction_143341_Junction_143342 J002		0.195663163126109%		0.788376253982027%
T23E7.2 X_+_17677244_17677989_17678669_17678772_17678928_17679319_17679669_17679920 5_Junction_143337_Junction_143338 J002 5_Junction_143334_Junction_143335 J002 3_Junction_143342_Junction_143347_Junction_143348 J003 3_Junction_143335_Junction_143338_Junction_143341 J003 3_Junction_143334_Junction_143337 J002 5_Junction_143341_Junction_143342 J001	T23E7.2	WBGene00020732	T23E7.2	X_+_17677244_17677989_17678669_17678772_17678928_17679319_17679669_17679920 5_Junction_143337_Junction_143338 J002 5_Junction_143334_Junction_143335 J002 3_Junction_143342_Junction_143347_Junction_143348 J003 3_Junction_143335_Junction_143338_Junction_143341 J003 3_Junction_143334_Junction_143337 J002 5_Junction_143341_Junction_143342 J001		0.0163963801509368%		0%
T23E7.2 X_+_17677244_17677989_17678669_17678772_17678928_17679319_17679669_17679920 5_Junction_143337_Junction_143338 J002 5_Junction_143334_Junction_143335 J002 3_Junction_143342_Junction_143347_Junction_143348 J003 3_Junction_143335_Junction_143338_Junction_143341 J003 3_Junction_143334_Junction_143337 J002 5_Junction_143341_Junction_143342 J002	T23E7.2	WBGene00020732	T23E7.2	X_+_17677244_17677989_17678669_17678772_17678928_17679319_17679669_17679920 5_Junction_143337_Junction_143338 J002 5_Junction_143334_Junction_143335 J002 3_Junction_143342_Junction_143347_Junction_143348 J003 3_Junction_143335_Junction_143338_Junction_143341 J003 3_Junction_143334_Junction_143337 J002 5_Junction_143341_Junction_143342 J002		0.00991518160388533%		0%
T23E7.2 X_+_17677244_17677989_17678669_17678772_17678928_17679319_17679669_17679920 5_Junction_153719_Junction_153720 J001 5_Junction_153714_Junction_153715_Junction_153717 J001 3_Junction_153717_Junction_153726_Junction_153731_Junction_153732 J001 3_Junction_153715_Junction_153720_Junction_153724 J001 3_Junction_153714_Junction_153719 J001 5_Junction_153724_Junction_153726 J001	T23E7.2	WBGene00020732	T23E7.2	X_+_17677244_17677989_17678669_17678772_17678928_17679319_17679669_17679920 5_Junction_153719_Junction_153720 J001 5_Junction_153714_Junction_153715_Junction_153717 J001 3_Junction_153717_Junction_153726_Junction_153731_Junction_153732 J001 3_Junction_153715_Junction_153720_Junction_153724 J001 3_Junction_153714_Junction_153719 J001 5_Junction_153724_Junction_153726 J001		0.0537150184173998%	0.072858841263268%
T23E7.2 X_+_17677244_17677989_17678669_17678772_17678928_17679319_17679669_17679920 5_Junction_153719_Junction_153720 J001 5_Junction_153714_Junction_153715_Junction_153717 J001 3_Junction_153717_Junction_153726_Junction_153731_Junction_153732 J001 3_Junction_153715_Junction_153720_Junction_153724 J001 3_Junction_153714_Junction_153719 J001 5_Junction_153724_Junction_153726 J002	T23E7.2	WBGene00020732	T23E7.2	X_+_17677244_17677989_17678669_17678772_17678928_17679319_17679669_17679920 5_Junction_153719_Junction_153720 J001 5_Junction_153714_Junction_153715_Junction_153717 J001 3_Junction_153717_Junction_153726_Junction_153731_Junction_153732 J001 3_Junction_153715_Junction_153720_Junction_153724 J001 3_Junction_153714_Junction_153719 J001 5_Junction_153724_Junction_153726 J002		0.0337180130510977%	0.0575256277118%
T23E7.2 X_+_17677244_17677989_17678669_17678772_17678928_17679319_17679669_17679920 5_Junction_153719_Junction_153720 J001 5_Junction_153714_Junction_153715_Junction_153717 J001 3_Junction_153717_Junction_153726_Junction_153731_Junction_153732 J001 3_Junction_153715_Junction_153720_Junction_153724 J001 3_Junction_153714_Junction_153719 J002 5_Junction_153724_Junction_153726 J001	T23E7.2	WBGene00020732	T23E7.2	X_+_17677244_17677989_17678669_17678772_17678928_17679319_17679669_17679920 5_Junction_153719_Junction_153720 J001 5_Junction_153714_Junction_153715_Junction_153717 J001 3_Junction_153717_Junction_153726_Junction_153731_Junction_153732 J001 3_Junction_153715_Junction_153720_Junction_153724 J001 3_Junction_153714_Junction_153719 J002 5_Junction_153724_Junction_153726 J001		0.00294684299069671%	0.000226564758668002%
T23E7.2 X_+_17677244_17677989_17678669_17678772_17678928_17679319_17679669_17679920 5_Junction_153719_Junction_153720 J001 5_Junction_153714_Junction_153715_Junction_153717 J001 3_Junction_153717_Junction_153726_Junction_153731_Junction_153732 J001 3_Junction_153715_Junction_153720_Junction_153724 J001 3_Junction_153714_Junction_153719 J002 5_Junction_153724_Junction_153726 J002	T23E7.2	WBGene00020732	T23E7.2	X_+_17677244_17677989_17678669_17678772_17678928_17679319_17679669_17679920 5_Junction_153719_Junction_153720 J001 5_Junction_153714_Junction_153715_Junction_153717 J001 3_Junction_153717_Junction_153726_Junction_153731_Junction_153732 J001 3_Junction_153715_Junction_153720_Junction_153724 J001 3_Junction_153714_Junction_153719 J002 5_Junction_153724_Junction_153726 J002		0.00183584236252179%	0.000178883986263998%
T23E7.2 X_+_17677244_17677989_17678669_17678772_17678928_17679319_17679669_17679920 5_Junction_153719_Junction_153720 J001 5_Junction_153714_Junction_153715_Junction_153717 J001 3_Junction_153717_Junction_153726_Junction_153731_Junction_153732 J001 3_Junction_153715_Junction_153720_Junction_153724 J002 3_Junction_153714_Junction_153719 J001 5_Junction_153724_Junction_153726 J001	T23E7.2	WBGene00020732	T23E7.2	X_+_17677244_17677989_17678669_17678772_17678928_17679319_17679669_17679920 5_Junction_153719_Junction_153720 J001 5_Junction_153714_Junction_153715_Junction_153717 J001 3_Junction_153717_Junction_153726_Junction_153731_Junction_153732 J001 3_Junction_153715_Junction_153720_Junction_153724 J002 3_Junction_153714_Junction_153719 J001 5_Junction_153724_Junction_153726 J001		0.156523747777066%	0.0008990022148253%
T23E7.2 X_+_17677244_17677989_17678669_17678772_17678928_17679319_17679669_17679920 5_Junction_153719_Junction_153720 J001 5_Junction_153714_Junction_153715_Junction_153717 J001 3_Junction_153717_Junction_153726_Junction_153731_Junction_153732 J001 3_Junction_153715_Junction_153720_Junction_153724 J002 3_Junction_153714_Junction_153719 J001 5_Junction_153724_Junction_153726 J002	T23E7.2	WBGene00020732	T23E7.2	X_+_17677244_17677989_17678669_17678772_17678928_17679319_17679669_17679920 5_Junction_153719_Junction_153720 J001 5_Junction_153714_Junction_153715_Junction_153717 J001 3_Junction_153717_Junction_153726_Junction_153731_Junction_153732 J001 3_Junction_153715_Junction_153720_Junction_153724 J002 3_Junction_153714_Junction_153719 J001 5_Junction_153724_Junction_153726 J002		0.0961540008728404%	0.000709806329958701%
T23E7.2 X_+_17677244_17677989_17678669_17678772_17678928_17679319_17679669_17679920 5_Junction_153719_Junction_153720 J001 5_Junction_153714_Junction_153715_Junction_153717 J001 3_Junction_153717_Junction_153726_Junction_153731_Junction_153732 J001 3_Junction_153715_Junction_153720_Junction_153724 J002 3_Junction_153714_Junction_153719 J002 5_Junction_153724_Junction_153726 J001	T23E7.2	WBGene00020732	T23E7.2	X_+_17677244_17677989_17678669_17678772_17678928_17679319_17679669_17679920 5_Junction_153719_Junction_153720 J001 5_Junction_153714_Junction_153715_Junction_153717 J001 3_Junction_153717_Junction_153726_Junction_153731_Junction_153732 J001 3_Junction_153715_Junction_153720_Junction_153724 J002 3_Junction_153714_Junction_153719 J002 5_Junction_153724_Junction_153726 J001		0.00873100622301014%	2.7955731427008e-06%
T23E7.2 X_+_17677244_17677989_17678669_17678772_17678928_17679319_17679669_17679920 5_Junction_153719_Junction_153720 J001 5_Junction_153714_Junction_153715_Junction_153717 J001 3_Junction_153717_Junction_153726_Junction_153731_Junction_153732 J001 3_Junction_153715_Junction_153720_Junction_153724 J002 3_Junction_153714_Junction_153719 J002 5_Junction_153724_Junction_153726 J002	T23E7.2	WBGene00020732	T23E7.2	X_+_17677244_17677989_17678669_17678772_17678928_17679319_17679669_17679920 5_Junction_153719_Junction_153720 J001 5_Junction_153714_Junction_153715_Junction_153717 J001 3_Junction_153717_Junction_153726_Junction_153731_Junction_153732 J001 3_Junction_153715_Junction_153720_Junction_153724 J002 3_Junction_153714_Junction_153719 J002 5_Junction_153724_Junction_153726 J002		0.00532098287838162%	2.2072420732992e-06%
T23E7.2 X_+_17677244_17677989_17678669_17678772_17678928_17679319_17679669_17679920 5_Junction_153719_Junction_153720 J001 5_Junction_153714_Junction_153715_Junction_153717 J001 3_Junction_153717_Junction_153726_Junction_153731_Junction_153732 J001 3_Junction_153715_Junction_153720_Junction_153724 J003 3_Junction_153714_Junction_153719 J001 5_Junction_153724_Junction_153726 J001	T23E7.2	WBGene00020732	T23E7.2	X_+_17677244_17677989_17678669_17678772_17678928_17679319_17679669_17679920 5_Junction_153719_Junction_153720 J001 5_Junction_153714_Junction_153715_Junction_153717 J001 3_Junction_153717_Junction_153726_Junction_153731_Junction_153732 J001 3_Junction_153715_Junction_153720_Junction_153724 J003 3_Junction_153714_Junction_153719 J001 5_Junction_153724_Junction_153726 J001		0.140758507590502%	0.0584483645844507%
T23E7.2 X_+_17677244_17677989_17678669_17678772_17678928_17679319_17679669_17679920 5_Junction_153719_Junction_153720 J001 5_Junction_153714_Junction_153715_Junction_153717 J001 3_Junction_153717_Junction_153726_Junction_153731_Junction_153732 J001 3_Junction_153715_Junction_153720_Junction_153724 J003 3_Junction_153714_Junction_153719 J001 5_Junction_153724_Junction_153726 J002	T23E7.2	WBGene00020732	T23E7.2	X_+_17677244_17677989_17678669_17678772_17678928_17679319_17679669_17679920 5_Junction_153719_Junction_153720 J001 5_Junction_153714_Junction_153715_Junction_153717 J001 3_Junction_153717_Junction_153726_Junction_153731_Junction_153732 J001 3_Junction_153715_Junction_153720_Junction_153724 J003 3_Junction_153714_Junction_153719 J001 5_Junction_153724_Junction_153726 J002		0.0847561038825332%	0.0461478497756973%
T23E7.2 X_+_17677244_17677989_17678669_17678772_17678928_17679319_17679669_17679920 5_Junction_153719_Junction_153720 J001 5_Junction_153714_Junction_153715_Junction_153717 J001 3_Junction_153717_Junction_153726_Junction_153731_Junction_153732 J001 3_Junction_153715_Junction_153720_Junction_153724 J003 3_Junction_153714_Junction_153719 J002 5_Junction_153724_Junction_153726 J001	T23E7.2	WBGene00020732	T23E7.2	X_+_17677244_17677989_17678669_17678772_17678928_17679319_17679669_17679920 5_Junction_153719_Junction_153720 J001 5_Junction_153714_Junction_153715_Junction_153717 J001 3_Junction_153717_Junction_153726_Junction_153731_Junction_153732 J001 3_Junction_153715_Junction_153720_Junction_153724 J003 3_Junction_153714_Junction_153719 J002 5_Junction_153724_Junction_153726 J001		0.0076344946501007%	0.000181753365645298%
T23E7.2 X_+_17677244_17677989_17678669_17678772_17678928_17679319_17679669_17679920 5_Junction_153719_Junction_153720 J001 5_Junction_153714_Junction_153715_Junction_153717 J001 3_Junction_153717_Junction_153726_Junction_153731_Junction_153732 J001 3_Junction_153715_Junction_153720_Junction_153724 J003 3_Junction_153714_Junction_153719 J002 5_Junction_153724_Junction_153726 J002	T23E7.2	WBGene00020732	T23E7.2	X_+_17677244_17677989_17678669_17678772_17678928_17679319_17679669_17679920 5_Junction_153719_Junction_153720 J001 5_Junction_153714_Junction_153715_Junction_153717 J001 3_Junction_153717_Junction_153726_Junction_153731_Junction_153732 J001 3_Junction_153715_Junction_153720_Junction_153724 J003 3_Junction_153714_Junction_153719 J002 5_Junction_153724_Junction_153726 J002		0.00454405161369229%	0.000143503194206702%
T23E7.2 X_+_17677244_17677989_17678669_17678772_17678928_17679319_17679669_17679920 5_Junction_153719_Junction_153720 J001 5_Junction_153714_Junction_153715_Junction_153717 J001 3_Junction_153717_Junction_153726_Junction_153731_Junction_153732 J002 3_Junction_153715_Junction_153720_Junction_153724 J001 3_Junction_153714_Junction_153719 J001 5_Junction_153724_Junction_153726 J001	T23E7.2	WBGene00020732	T23E7.2	X_+_17677244_17677989_17678669_17678772_17678928_17679319_17679669_17679920 5_Junction_153719_Junction_153720 J001 5_Junction_153714_Junction_153715_Junction_153717 J001 3_Junction_153717_Junction_153726_Junction_153731_Junction_153732 J002 3_Junction_153715_Junction_153720_Junction_153724 J001 3_Junction_153714_Junction_153719 J001 5_Junction_153724_Junction_153726 J001		0.552740213045466%	0.202050896886732%
T23E7.2 X_+_17677244_17677989_17678669_17678772_17678928_17679319_17679669_17679920 5_Junction_153719_Junction_153720 J001 5_Junction_153714_Junction_153715_Junction_153717 J001 3_Junction_153717_Junction_153726_Junction_153731_Junction_153732 J002 3_Junction_153715_Junction_153720_Junction_153724 J001 3_Junction_153714_Junction_153719 J001 5_Junction_153724_Junction_153726 J002	T23E7.2	WBGene00020732	T23E7.2	X_+_17677244_17677989_17678669_17678772_17678928_17679319_17679669_17679920 5_Junction_153719_Junction_153720 J001 5_Junction_153714_Junction_153715_Junction_153717 J001 3_Junction_153717_Junction_153726_Junction_153731_Junction_153732 J002 3_Junction_153715_Junction_153720_Junction_153724 J001 3_Junction_153714_Junction_153719 J001 5_Junction_153724_Junction_153726 J002		0.356044366918643%	0.159529090383726%
T23E7.2 X_+_17677244_17677989_17678669_17678772_17678928_17679319_17679669_17679920 5_Junction_153719_Junction_153720 J001 5_Junction_153714_Junction_153715_Junction_153717 J001 3_Junction_153717_Junction_153726_Junction_153731_Junction_153732 J002 3_Junction_153715_Junction_153720_Junction_153724 J001 3_Junction_153714_Junction_153719 J002 5_Junction_153724_Junction_153726 J001	T23E7.2	WBGene00020732	T23E7.2	X_+_17677244_17677989_17678669_17678772_17678928_17679319_17679669_17679920 5_Junction_153719_Junction_153720 J001 5_Junction_153714_Junction_153715_Junction_153717 J001 3_Junction_153717_Junction_153726_Junction_153731_Junction_153732 J002 3_Junction_153715_Junction_153720_Junction_153724 J001 3_Junction_153714_Junction_153719 J002 5_Junction_153724_Junction_153726 J001		0.0263555080467363%	0.00062830552748407%
T23E7.2 X_+_17677244_17677989_17678669_17678772_17678928_17679319_17679669_17679920 5_Junction_153719_Junction_153720 J001 5_Junction_153714_Junction_153715_Junction_153717 J001 3_Junction_153717_Junction_153726_Junction_153731_Junction_153732 J002 3_Junction_153715_Junction_153720_Junction_153724 J001 3_Junction_153714_Junction_153719 J002 5_Junction_153724_Junction_153726 J002	T23E7.2	WBGene00020732	T23E7.2	X_+_17677244_17677989_17678669_17678772_17678928_17679319_17679669_17679920 5_Junction_153719_Junction_153720 J001 5_Junction_153714_Junction_153715_Junction_153717 J001 3_Junction_153717_Junction_153726_Junction_153731_Junction_153732 J002 3_Junction_153715_Junction_153720_Junction_153724 J001 3_Junction_153714_Junction_153719 J002 5_Junction_153724_Junction_153726 J002		0.016770897587851%	0.00049607802205793%
T23E7.2 X_+_17677244_17677989_17678669_17678772_17678928_17679319_17679669_17679920 5_Junction_153719_Junction_153720 J001 5_Junction_153714_Junction_153715_Junction_153717 J001 3_Junction_153717_Junction_153726_Junction_153731_Junction_153732 J002 3_Junction_153715_Junction_153720_Junction_153724 J002 3_Junction_153714_Junction_153719 J001 5_Junction_153724_Junction_153726 J001	T23E7.2	WBGene00020732	T23E7.2	X_+_17677244_17677989_17678669_17678772_17678928_17679319_17679669_17679920 5_Junction_153719_Junction_153720 J001 5_Junction_153714_Junction_153715_Junction_153717 J001 3_Junction_153717_Junction_153726_Junction_153731_Junction_153732 J002 3_Junction_153715_Junction_153720_Junction_153724 J002 3_Junction_153714_Junction_153719 J001 5_Junction_153724_Junction_153726 J001		1.43856647450598%	0.00249309762081252%
T23E7.2 X_+_17677244_17677989_17678669_17678772_17678928_17679319_17679669_17679920 5_Junction_153719_Junction_153720 J001 5_Junction_153714_Junction_153715_Junction_153717 J001 3_Junction_153717_Junction_153726_Junction_153731_Junction_153732 J002 3_Junction_153715_Junction_153720_Junction_153724 J002 3_Junction_153714_Junction_153719 J001 5_Junction_153724_Junction_153726 J002	T23E7.2	WBGene00020732	T23E7.2	X_+_17677244_17677989_17678669_17678772_17678928_17679319_17679669_17679920 5_Junction_153719_Junction_153720 J001 5_Junction_153714_Junction_153715_Junction_153717 J001 3_Junction_153717_Junction_153726_Junction_153731_Junction_153732 J002 3_Junction_153715_Junction_153720_Junction_153724 J002 3_Junction_153714_Junction_153719 J001 5_Junction_153724_Junction_153726 J002		0.918310467341866%	0.00196842281729148%
T23E7.2 X_+_17677244_17677989_17678669_17678772_17678928_17679319_17679669_17679920 5_Junction_153719_Junction_153720 J001 5_Junction_153714_Junction_153715_Junction_153717 J001 3_Junction_153717_Junction_153726_Junction_153731_Junction_153732 J002 3_Junction_153715_Junction_153720_Junction_153724 J002 3_Junction_153714_Junction_153719 J002 5_Junction_153724_Junction_153726 J001	T23E7.2	WBGene00020732	T23E7.2	X_+_17677244_17677989_17678669_17678772_17678928_17679319_17679669_17679920 5_Junction_153719_Junction_153720 J001 5_Junction_153714_Junction_153715_Junction_153717 J001 3_Junction_153717_Junction_153726_Junction_153731_Junction_153732 J002 3_Junction_153715_Junction_153720_Junction_153724 J002 3_Junction_153714_Junction_153719 J002 5_Junction_153724_Junction_153726 J001		0.0702592268116312%	7.7526357954848e-06%
T23E7.2 X_+_17677244_17677989_17678669_17678772_17678928_17679319_17679669_17679920 5_Junction_153719_Junction_153720 J001 5_Junction_153714_Junction_153715_Junction_153717 J001 3_Junction_153717_Junction_153726_Junction_153731_Junction_153732 J002 3_Junction_153715_Junction_153720_Junction_153724 J002 3_Junction_153714_Junction_153719 J002 5_Junction_153724_Junction_153726 J002	T23E7.2	WBGene00020732	T23E7.2	X_+_17677244_17677989_17678669_17678772_17678928_17679319_17679669_17679920 5_Junction_153719_Junction_153720 J001 5_Junction_153714_Junction_153715_Junction_153717 J001 3_Junction_153717_Junction_153726_Junction_153731_Junction_153732 J002 3_Junction_153715_Junction_153720_Junction_153724 J002 3_Junction_153714_Junction_153719 J002 5_Junction_153724_Junction_153726 J002		0.0442669846805175%	6.1210861005152e-06%
T23E7.2 X_+_17677244_17677989_17678669_17678772_17678928_17679319_17679669_17679920 5_Junction_153719_Junction_153720 J001 5_Junction_153714_Junction_153715_Junction_153717 J001 3_Junction_153717_Junction_153726_Junction_153731_Junction_153732 J002 3_Junction_153715_Junction_153720_Junction_153724 J003 3_Junction_153714_Junction_153719 J001 5_Junction_153724_Junction_153726 J001	T23E7.2	WBGene00020732	T23E7.2	X_+_17677244_17677989_17678669_17678772_17678928_17679319_17679669_17679920 5_Junction_153719_Junction_153720 J001 5_Junction_153714_Junction_153715_Junction_153717 J001 3_Junction_153717_Junction_153726_Junction_153731_Junction_153732 J002 3_Junction_153715_Junction_153720_Junction_153724 J003 3_Junction_153714_Junction_153719 J001 5_Junction_153724_Junction_153726 J001		1.54147837444155%	0.16208800855312%
T23E7.2 X_+_17677244_17677989_17678669_17678772_17678928_17679319_17679669_17679920 5_Junction_153719_Junction_153720 J001 5_Junction_153714_Junction_153715_Junction_153717 J001 3_Junction_153717_Junction_153726_Junction_153731_Junction_153732 J002 3_Junction_153715_Junction_153720_Junction_153724 J003 3_Junction_153714_Junction_153719 J001 5_Junction_153724_Junction_153726 J002	T23E7.2	WBGene00020732	T23E7.2	X_+_17677244_17677989_17678669_17678772_17678928_17679319_17679669_17679920 5_Junction_153719_Junction_153720 J001 5_Junction_153714_Junction_153715_Junction_153717 J001 3_Junction_153717_Junction_153726_Junction_153731_Junction_153732 J002 3_Junction_153715_Junction_153720_Junction_153724 J003 3_Junction_153714_Junction_153719 J001 5_Junction_153724_Junction_153726 J002		0.963749033094747%	0.127976430518318%
T23E7.2 X_+_17677244_17677989_17678669_17678772_17678928_17679319_17679669_17679920 5_Junction_153719_Junction_153720 J001 5_Junction_153714_Junction_153715_Junction_153717 J001 3_Junction_153717_Junction_153726_Junction_153731_Junction_153732 J002 3_Junction_153715_Junction_153720_Junction_153724 J003 3_Junction_153714_Junction_153719 J002 5_Junction_153724_Junction_153726 J001	T23E7.2	WBGene00020732	T23E7.2	X_+_17677244_17677989_17678669_17678772_17678928_17679319_17679669_17679920 5_Junction_153719_Junction_153720 J001 5_Junction_153714_Junction_153715_Junction_153717 J001 3_Junction_153717_Junction_153726_Junction_153731_Junction_153732 J002 3_Junction_153715_Junction_153720_Junction_153724 J003 3_Junction_153714_Junction_153719 J002 5_Junction_153724_Junction_153726 J001		0.0718377891904861%	0.000504035336056446%
T23E7.2 X_+_17677244_17677989_17678669_17678772_17678928_17679319_17679669_17679920 5_Junction_153719_Junction_153720 J001 5_Junction_153714_Junction_153715_Junction_153717 J001 3_Junction_153717_Junction_153726_Junction_153731_Junction_153732 J002 3_Junction_153715_Junction_153720_Junction_153724 J003 3_Junction_153714_Junction_153719 J002 5_Junction_153724_Junction_153726 J002	T23E7.2	WBGene00020732	T23E7.2	X_+_17677244_17677989_17678669_17678772_17678928_17679319_17679669_17679920 5_Junction_153719_Junction_153720 J001 5_Junction_153714_Junction_153715_Junction_153717 J001 3_Junction_153717_Junction_153726_Junction_153731_Junction_153732 J002 3_Junction_153715_Junction_153720_Junction_153724 J003 3_Junction_153714_Junction_153719 J002 5_Junction_153724_Junction_153726 J002		0.044024094374417%	0.000397960612505554%
T23E7.2 X_+_17677244_17677989_17678669_17678772_17678928_17679319_17679669_17679920 5_Junction_153719_Junction_153720 J001 5_Junction_153714_Junction_153715_Junction_153717 J001 3_Junction_153717_Junction_153726_Junction_153731_Junction_153732 J003 3_Junction_153715_Junction_153720_Junction_153724 J001 3_Junction_153714_Junction_153719 J001 5_Junction_153724_Junction_153726 J001	T23E7.2	WBGene00020732	T23E7.2	X_+_17677244_17677989_17678669_17678772_17678928_17679319_17679669_17679920 5_Junction_153719_Junction_153720 J001 5_Junction_153714_Junction_153715_Junction_153717 J001 3_Junction_153717_Junction_153726_Junction_153731_Junction_153732 J003 3_Junction_153715_Junction_153720_Junction_153724 J001 3_Junction_153714_Junction_153719 J001 5_Junction_153724_Junction_153726 J001		0.650297276627593%	0.0283948616953338%
T23E7.2 X_+_17677244_17677989_17678669_17678772_17678928_17679319_17679669_17679920 5_Junction_153719_Junction_153720 J001 5_Junction_153714_Junction_153715_Junction_153717 J001 3_Junction_153717_Junction_153726_Junction_153731_Junction_153732 J003 3_Junction_153715_Junction_153720_Junction_153724 J001 3_Junction_153714_Junction_153719 J001 5_Junction_153724_Junction_153726 J002	T23E7.2	WBGene00020732	T23E7.2	X_+_17677244_17677989_17678669_17678772_17678928_17679319_17679669_17679920 5_Junction_153719_Junction_153720 J001 5_Junction_153714_Junction_153715_Junction_153717 J001 3_Junction_153717_Junction_153726_Junction_153731_Junction_153732 J003 3_Junction_153715_Junction_153720_Junction_153724 J001 3_Junction_153714_Junction_153719 J001 5_Junction_153724_Junction_153726 J002		0.423852025147402%	0.0224191356119922%
T23E7.2 X_+_17677244_17677989_17678669_17678772_17678928_17679319_17679669_17679920 5_Junction_153719_Junction_153720 J001 5_Junction_153714_Junction_153715_Junction_153717 J001 3_Junction_153717_Junction_153726_Junction_153731_Junction_153732 J003 3_Junction_153715_Junction_153720_Junction_153724 J001 3_Junction_153714_Junction_153719 J002 5_Junction_153724_Junction_153726 J001	T23E7.2	WBGene00020732	T23E7.2	X_+_17677244_17677989_17678669_17678772_17678928_17679319_17679669_17679920 5_Junction_153719_Junction_153720 J001 5_Junction_153714_Junction_153715_Junction_153717 J001 3_Junction_153717_Junction_153726_Junction_153731_Junction_153732 J003 3_Junction_153715_Junction_153720_Junction_153724 J001 3_Junction_153714_Junction_153719 J002 5_Junction_153724_Junction_153726 J001		0.0319561368547343%	8.82977944182312e-05%
T23E7.2 X_+_17677244_17677989_17678669_17678772_17678928_17679319_17679669_17679920 5_Junction_153719_Junction_153720 J001 5_Junction_153714_Junction_153715_Junction_153717 J001 3_Junction_153717_Junction_153726_Junction_153731_Junction_153732 J003 3_Junction_153715_Junction_153720_Junction_153724 J001 3_Junction_153714_Junction_153719 J002 5_Junction_153724_Junction_153726 J002	T23E7.2	WBGene00020732	T23E7.2	X_+_17677244_17677989_17678669_17678772_17678928_17679319_17679669_17679920 5_Junction_153719_Junction_153720 J001 5_Junction_153714_Junction_153715_Junction_153717 J001 3_Junction_153717_Junction_153726_Junction_153731_Junction_153732 J003 3_Junction_153715_Junction_153720_Junction_153724 J001 3_Junction_153714_Junction_153719 J002 5_Junction_153724_Junction_153726 J002		0.020650632339339%	6.97154382557688e-05%
T23E7.2 X_+_17677244_17677989_17678669_17678772_17678928_17679319_17679669_17679920 5_Junction_153719_Junction_153720 J001 5_Junction_153714_Junction_153715_Junction_153717 J001 3_Junction_153717_Junction_153726_Junction_153731_Junction_153732 J003 3_Junction_153715_Junction_153720_Junction_153724 J002 3_Junction_153714_Junction_153719 J001 5_Junction_153724_Junction_153726 J001	T23E7.2	WBGene00020732	T23E7.2	X_+_17677244_17677989_17678669_17678772_17678928_17679319_17679669_17679920 5_Junction_153719_Junction_153720 J001 5_Junction_153714_Junction_153715_Junction_153717 J001 3_Junction_153717_Junction_153726_Junction_153731_Junction_153732 J003 3_Junction_153715_Junction_153720_Junction_153724 J002 3_Junction_153714_Junction_153719 J001 5_Junction_153724_Junction_153726 J001		1.72040391770002%	0.000350363018559734%
T23E7.2 X_+_17677244_17677989_17678669_17678772_17678928_17679319_17679669_17679920 5_Junction_153719_Junction_153720 J001 5_Junction_153714_Junction_153715_Junction_153717 J001 3_Junction_153717_Junction_153726_Junction_153731_Junction_153732 J003 3_Junction_153715_Junction_153720_Junction_153724 J002 3_Junction_153714_Junction_153719 J001 5_Junction_153724_Junction_153726 J002	T23E7.2	WBGene00020732	T23E7.2	X_+_17677244_17677989_17678669_17678772_17678928_17679319_17679669_17679920 5_Junction_153719_Junction_153720 J001 5_Junction_153714_Junction_153715_Junction_153717 J001 3_Junction_153717_Junction_153726_Junction_153731_Junction_153732 J003 3_Junction_153715_Junction_153720_Junction_153724 J002 3_Junction_153714_Junction_153719 J001 5_Junction_153724_Junction_153726 J002		1.10845307221765%	0.000276628782728266%
T23E7.2 X_+_17677244_17677989_17678669_17678772_17678928_17679319_17679669_17679920 5_Junction_153719_Junction_153720 J001 5_Junction_153714_Junction_153715_Junction_153717 J001 3_Junction_153717_Junction_153726_Junction_153731_Junction_153732 J003 3_Junction_153715_Junction_153720_Junction_153724 J002 3_Junction_153714_Junction_153719 J002 5_Junction_153724_Junction_153726 J001	T23E7.2	WBGene00020732	T23E7.2	X_+_17677244_17677989_17678669_17678772_17678928_17679319_17679669_17679920 5_Junction_153719_Junction_153720 J001 5_Junction_153714_Junction_153715_Junction_153717 J001 3_Junction_153717_Junction_153726_Junction_153731_Junction_153732 J003 3_Junction_153715_Junction_153720_Junction_153724 J002 3_Junction_153714_Junction_153719 J002 5_Junction_153724_Junction_153726 J001		0.0865715790109972%	1.0895028162656e-06%
T23E7.2 X_+_17677244_17677989_17678669_17678772_17678928_17679319_17679669_17679920 5_Junction_153719_Junction_153720 J001 5_Junction_153714_Junction_153715_Junction_153717 J001 3_Junction_153717_Junction_153726_Junction_153731_Junction_153732 J003 3_Junction_153715_Junction_153720_Junction_153724 J002 3_Junction_153714_Junction_153719 J002 5_Junction_153724_Junction_153726 J002	T23E7.2	WBGene00020732	T23E7.2	X_+_17677244_17677989_17678669_17678772_17678928_17679319_17679669_17679920 5_Junction_153719_Junction_153720 J001 5_Junction_153714_Junction_153715_Junction_153717 J001 3_Junction_153717_Junction_153726_Junction_153731_Junction_153732 J003 3_Junction_153715_Junction_153720_Junction_153724 J002 3_Junction_153714_Junction_153719 J002 5_Junction_153724_Junction_153726 J002		0.0552273894538675%	8.602158957344e-07%
T23E7.2 X_+_17677244_17677989_17678669_17678772_17678928_17679319_17679669_17679920 5_Junction_153719_Junction_153720 J001 5_Junction_153714_Junction_153715_Junction_153717 J001 3_Junction_153717_Junction_153726_Junction_153731_Junction_153732 J003 3_Junction_153715_Junction_153720_Junction_153724 J003 3_Junction_153714_Junction_153719 J001 5_Junction_153724_Junction_153726 J001	T23E7.2	WBGene00020732	T23E7.2	X_+_17677244_17677989_17678669_17678772_17678928_17679319_17679669_17679920 5_Junction_153719_Junction_153720 J001 5_Junction_153714_Junction_153715_Junction_153717 J001 3_Junction_153717_Junction_153726_Junction_153731_Junction_153732 J003 3_Junction_153715_Junction_153720_Junction_153724 J003 3_Junction_153714_Junction_153719 J001 5_Junction_153724_Junction_153726 J001		1.76711321576212%	0.0227787486037145%
T23E7.2 X_+_17677244_17677989_17678669_17678772_17678928_17679319_17679669_17679920 5_Junction_153719_Junction_153720 J001 5_Junction_153714_Junction_153715_Junction_153717 J001 3_Junction_153717_Junction_153726_Junction_153731_Junction_153732 J003 3_Junction_153715_Junction_153720_Junction_153724 J003 3_Junction_153714_Junction_153719 J001 5_Junction_153724_Junction_153726 J002	T23E7.2	WBGene00020732	T23E7.2	X_+_17677244_17677989_17678669_17678772_17678928_17679319_17679669_17679920 5_Junction_153719_Junction_153720 J001 5_Junction_153714_Junction_153715_Junction_153717 J001 3_Junction_153717_Junction_153726_Junction_153731_Junction_153732 J003 3_Junction_153715_Junction_153720_Junction_153724 J003 3_Junction_153714_Junction_153719 J001 5_Junction_153724_Junction_153726 J002		1.11228659121056%	0.0179849389476715%
T23E7.2 X_+_17677244_17677989_17678669_17678772_17678928_17679319_17679669_17679920 5_Junction_153719_Junction_153720 J001 5_Junction_153714_Junction_153715_Junction_153717 J001 3_Junction_153717_Junction_153726_Junction_153731_Junction_153732 J003 3_Junction_153715_Junction_153720_Junction_153724 J003 3_Junction_153714_Junction_153719 J002 5_Junction_153724_Junction_153726 J001	T23E7.2	WBGene00020732	T23E7.2	X_+_17677244_17677989_17678669_17678772_17678928_17679319_17679669_17679920 5_Junction_153719_Junction_153720 J001 5_Junction_153714_Junction_153715_Junction_153717 J001 3_Junction_153717_Junction_153726_Junction_153731_Junction_153732 J003 3_Junction_153715_Junction_153720_Junction_153724 J003 3_Junction_153714_Junction_153719 J002 5_Junction_153724_Junction_153726 J001		0.0846886518591948%	7.08337051575032e-05%
T23E7.2 X_+_17677244_17677989_17678669_17678772_17678928_17679319_17679669_17679920 5_Junction_153719_Junction_153720 J001 5_Junction_153714_Junction_153715_Junction_153717 J001 3_Junction_153717_Junction_153726_Junction_153731_Junction_153732 J003 3_Junction_153715_Junction_153720_Junction_153724 J003 3_Junction_153714_Junction_153719 J002 5_Junction_153724_Junction_153726 J002	T23E7.2	WBGene00020732	T23E7.2	X_+_17677244_17677989_17678669_17678772_17678928_17679319_17679669_17679920 5_Junction_153719_Junction_153720 J001 5_Junction_153714_Junction_153715_Junction_153717 J001 3_Junction_153717_Junction_153726_Junction_153731_Junction_153732 J003 3_Junction_153715_Junction_153720_Junction_153724 J003 3_Junction_153714_Junction_153719 J002 5_Junction_153724_Junction_153726 J002		0.0524357792490177%	5.59266834564968e-05%
T23E7.2 X_+_17677244_17677989_17678669_17678772_17678928_17679319_17679669_17679920 5_Junction_153719_Junction_153720 J001 5_Junction_153714_Junction_153715_Junction_153717 J001 3_Junction_153717_Junction_153726_Junction_153731_Junction_153732 J004 3_Junction_153715_Junction_153720_Junction_153724 J001 3_Junction_153714_Junction_153719 J001 5_Junction_153724_Junction_153726 J001	T23E7.2	WBGene00020732	T23E7.2	X_+_17677244_17677989_17678669_17678772_17678928_17679319_17679669_17679920 5_Junction_153719_Junction_153720 J001 5_Junction_153714_Junction_153715_Junction_153717 J001 3_Junction_153717_Junction_153726_Junction_153731_Junction_153732 J004 3_Junction_153715_Junction_153720_Junction_153724 J001 3_Junction_153714_Junction_153719 J001 5_Junction_153724_Junction_153726 J001		0.304273256774134%	0.60962215929178%
T23E7.2 X_+_17677244_17677989_17678669_17678772_17678928_17679319_17679669_17679920 5_Junction_153719_Junction_153720 J001 5_Junction_153714_Junction_153715_Junction_153717 J001 3_Junction_153717_Junction_153726_Junction_153731_Junction_153732 J004 3_Junction_153715_Junction_153720_Junction_153724 J001 3_Junction_153714_Junction_153719 J001 5_Junction_153724_Junction_153726 J002	T23E7.2	WBGene00020732	T23E7.2	X_+_17677244_17677989_17678669_17678772_17678928_17679319_17679669_17679920 5_Junction_153719_Junction_153720 J001 5_Junction_153714_Junction_153715_Junction_153717 J001 3_Junction_153717_Junction_153726_Junction_153731_Junction_153732 J004 3_Junction_153715_Junction_153720_Junction_153724 J001 3_Junction_153714_Junction_153719 J001 5_Junction_153724_Junction_153726 J002		0.191590034556131%	0.481326586756502%
T23E7.2 X_+_17677244_17677989_17678669_17678772_17678928_17679319_17679669_17679920 5_Junction_153719_Junction_153720 J001 5_Junction_153714_Junction_153715_Junction_153717 J001 3_Junction_153717_Junction_153726_Junction_153731_Junction_153732 J004 3_Junction_153715_Junction_153720_Junction_153724 J001 3_Junction_153714_Junction_153719 J002 5_Junction_153724_Junction_153726 J001	T23E7.2	WBGene00020732	T23E7.2	X_+_17677244_17677989_17678669_17678772_17678928_17679319_17679669_17679920 5_Junction_153719_Junction_153720 J001 5_Junction_153714_Junction_153715_Junction_153717 J001 3_Junction_153717_Junction_153726_Junction_153731_Junction_153732 J004 3_Junction_153715_Junction_153720_Junction_153724 J001 3_Junction_153714_Junction_153719 J002 5_Junction_153724_Junction_153726 J001		0.0153688152932679%	0.00189570538048402%
T23E7.2 X_+_17677244_17677989_17678669_17678772_17678928_17679319_17679669_17679920 5_Junction_153719_Junction_153720 J001 5_Junction_153714_Junction_153715_Junction_153717 J001 3_Junction_153717_Junction_153726_Junction_153731_Junction_153732 J004 3_Junction_153715_Junction_153720_Junction_153724 J001 3_Junction_153714_Junction_153719 J002 5_Junction_153724_Junction_153726 J002	T23E7.2	WBGene00020732	T23E7.2	X_+_17677244_17677989_17678669_17678772_17678928_17679319_17679669_17679920 5_Junction_153719_Junction_153720 J001 5_Junction_153714_Junction_153715_Junction_153717 J001 3_Junction_153717_Junction_153726_Junction_153731_Junction_153732 J004 3_Junction_153715_Junction_153720_Junction_153724 J001 3_Junction_153714_Junction_153719 J002 5_Junction_153724_Junction_153726 J002		0.00957711558931081%	0.00149675235123398%
T23E7.2 X_+_17677244_17677989_17678669_17678772_17678928_17679319_17679669_17679920 5_Junction_153719_Junction_153720 J001 5_Junction_153714_Junction_153715_Junction_153717 J001 3_Junction_153717_Junction_153726_Junction_153731_Junction_153732 J004 3_Junction_153715_Junction_153720_Junction_153724 J002 3_Junction_153714_Junction_153719 J001 5_Junction_153724_Junction_153726 J001	T23E7.2	WBGene00020732	T23E7.2	X_+_17677244_17677989_17678669_17678772_17678928_17679319_17679669_17679920 5_Junction_153719_Junction_153720 J001 5_Junction_153714_Junction_153715_Junction_153717 J001 3_Junction_153717_Junction_153726_Junction_153731_Junction_153732 J004 3_Junction_153715_Junction_153720_Junction_153724 J002 3_Junction_153714_Junction_153719 J001 5_Junction_153724_Junction_153726 J001		0.826241614629559%	0.00752210249171494%
T23E7.2 X_+_17677244_17677989_17678669_17678772_17678928_17679319_17679669_17679920 5_Junction_153719_Junction_153720 J001 5_Junction_153714_Junction_153715_Junction_153717 J001 3_Junction_153717_Junction_153726_Junction_153731_Junction_153732 J004 3_Junction_153715_Junction_153720_Junction_153724 J002 3_Junction_153714_Junction_153719 J001 5_Junction_153724_Junction_153726 J002	T23E7.2	WBGene00020732	T23E7.2	X_+_17677244_17677989_17678669_17678772_17678928_17679319_17679669_17679920 5_Junction_153719_Junction_153720 J001 5_Junction_153714_Junction_153715_Junction_153717 J001 3_Junction_153717_Junction_153726_Junction_153731_Junction_153732 J004 3_Junction_153715_Junction_153720_Junction_153724 J002 3_Junction_153714_Junction_153719 J001 5_Junction_153724_Junction_153726 J002		0.514994241652577%	0.00593906875330106%
T23E7.2 X_+_17677244_17677989_17678669_17678772_17678928_17679319_17679669_17679920 5_Junction_153719_Junction_153720 J001 5_Junction_153714_Junction_153715_Junction_153717 J001 3_Junction_153717_Junction_153726_Junction_153731_Junction_153732 J004 3_Junction_153715_Junction_153720_Junction_153724 J002 3_Junction_153714_Junction_153719 J002 5_Junction_153724_Junction_153726 J001	T23E7.2	WBGene00020732	T23E7.2	X_+_17677244_17677989_17678669_17678772_17678928_17679319_17679669_17679920 5_Junction_153719_Junction_153720 J001 5_Junction_153714_Junction_153715_Junction_153717 J001 3_Junction_153717_Junction_153726_Junction_153731_Junction_153732 J004 3_Junction_153715_Junction_153720_Junction_153724 J002 3_Junction_153714_Junction_153719 J002 5_Junction_153724_Junction_153726 J001		0.0425621457403889%	2.33910299170592e-05%
T23E7.2 X_+_17677244_17677989_17678669_17678772_17678928_17679319_17679669_17679920 5_Junction_153719_Junction_153720 J001 5_Junction_153714_Junction_153715_Junction_153717 J001 3_Junction_153717_Junction_153726_Junction_153731_Junction_153732 J004 3_Junction_153715_Junction_153720_Junction_153724 J002 3_Junction_153714_Junction_153719 J002 5_Junction_153724_Junction_153726 J002	T23E7.2	WBGene00020732	T23E7.2	X_+_17677244_17677989_17678669_17678772_17678928_17679319_17679669_17679920 5_Junction_153719_Junction_153720 J001 5_Junction_153714_Junction_153715_Junction_153717 J001 3_Junction_153717_Junction_153726_Junction_153731_Junction_153732 J004 3_Junction_153715_Junction_153720_Junction_153724 J002 3_Junction_153714_Junction_153719 J002 5_Junction_153724_Junction_153726 J002		0.0262317840208813%	1.84683650669408e-05%
T23E7.2 X_+_17677244_17677989_17678669_17678772_17678928_17679319_17679669_17679920 5_Junction_153719_Junction_153720 J001 5_Junction_153714_Junction_153715_Junction_153717 J001 3_Junction_153717_Junction_153726_Junction_153731_Junction_153732 J004 3_Junction_153715_Junction_153720_Junction_153724 J003 3_Junction_153714_Junction_153719 J001 5_Junction_153724_Junction_153726 J001	T23E7.2	WBGene00020732	T23E7.2	X_+_17677244_17677989_17678669_17678772_17678928_17679319_17679669_17679920 5_Junction_153719_Junction_153720 J001 5_Junction_153714_Junction_153715_Junction_153717 J001 3_Junction_153717_Junction_153726_Junction_153731_Junction_153732 J004 3_Junction_153715_Junction_153720_Junction_153724 J003 3_Junction_153714_Junction_153719 J001 5_Junction_153724_Junction_153726 J001		0.823530115192079%	0.489047281115761%
T23E7.2 X_+_17677244_17677989_17678669_17678772_17678928_17679319_17679669_17679920 5_Junction_153719_Junction_153720 J001 5_Junction_153714_Junction_153715_Junction_153717 J001 3_Junction_153717_Junction_153726_Junction_153731_Junction_153732 J004 3_Junction_153715_Junction_153720_Junction_153724 J003 3_Junction_153714_Junction_153719 J001 5_Junction_153724_Junction_153726 J002	T23E7.2	WBGene00020732	T23E7.2	X_+_17677244_17677989_17678669_17678772_17678928_17679319_17679669_17679920 5_Junction_153719_Junction_153720 J001 5_Junction_153714_Junction_153715_Junction_153717 J001 3_Junction_153717_Junction_153726_Junction_153731_Junction_153732 J004 3_Junction_153715_Junction_153720_Junction_153724 J003 3_Junction_153714_Junction_153719 J001 5_Junction_153724_Junction_153726 J002		0.498958186188084%	0.386126808210941%
T23E7.2 X_+_17677244_17677989_17678669_17678772_17678928_17679319_17679669_17679920 5_Junction_153719_Junction_153720 J001 5_Junction_153714_Junction_153715_Junction_153717 J001 3_Junction_153717_Junction_153726_Junction_153731_Junction_153732 J004 3_Junction_153715_Junction_153720_Junction_153724 J003 3_Junction_153714_Junction_153719 J002 5_Junction_153724_Junction_153726 J001	T23E7.2	WBGene00020732	T23E7.2	X_+_17677244_17677989_17678669_17678772_17678928_17679319_17679669_17679920 5_Junction_153719_Junction_153720 J001 5_Junction_153714_Junction_153715_Junction_153717 J001 3_Junction_153717_Junction_153726_Junction_153731_Junction_153732 J004 3_Junction_153715_Junction_153720_Junction_153724 J003 3_Junction_153714_Junction_153719 J002 5_Junction_153724_Junction_153726 J001		0.0409749637158546%	0.00152076093034292%
T23E7.2 X_+_17677244_17677989_17678669_17678772_17678928_17679319_17679669_17679920 5_Junction_153719_Junction_153720 J001 5_Junction_153714_Junction_153715_Junction_153717 J001 3_Junction_153717_Junction_153726_Junction_153731_Junction_153732 J004 3_Junction_153715_Junction_153720_Junction_153724 J003 3_Junction_153714_Junction_153719 J002 5_Junction_153724_Junction_153726 J002	T23E7.2	WBGene00020732	T23E7.2	X_+_17677244_17677989_17678669_17678772_17678928_17679319_17679669_17679920 5_Junction_153719_Junction_153720 J001 5_Junction_153714_Junction_153715_Junction_153717 J001 3_Junction_153717_Junction_153726_Junction_153731_Junction_153732 J004 3_Junction_153715_Junction_153720_Junction_153724 J003 3_Junction_153714_Junction_153719 J002 5_Junction_153724_Junction_153726 J002		0.0244181795772056%	0.00120071532295508%
T23E7.2 X_+_17677244_17677989_17678669_17678772_17678928_17679319_17679669_17679920 5_Junction_153719_Junction_153720 J001 5_Junction_153714_Junction_153715_Junction_153717 J002 3_Junction_153717_Junction_153726_Junction_153731_Junction_153732 J001 3_Junction_153715_Junction_153720_Junction_153724 J001 3_Junction_153714_Junction_153719 J001 5_Junction_153724_Junction_153726 J001	T23E7.2	WBGene00020732	T23E7.2	X_+_17677244_17677989_17678669_17678772_17678928_17679319_17679669_17679920 5_Junction_153719_Junction_153720 J001 5_Junction_153714_Junction_153715_Junction_153717 J002 3_Junction_153717_Junction_153726_Junction_153731_Junction_153732 J001 3_Junction_153715_Junction_153720_Junction_153724 J001 3_Junction_153714_Junction_153719 J001 5_Junction_153724_Junction_153726 J001		0.00431015003121989%	0.0736427965155964%
T23E7.2 X_+_17677244_17677989_17678669_17678772_17678928_17679319_17679669_17679920 5_Junction_153719_Junction_153720 J001 5_Junction_153714_Junction_153715_Junction_153717 J002 3_Junction_153717_Junction_153726_Junction_153731_Junction_153732 J001 3_Junction_153715_Junction_153720_Junction_153724 J001 3_Junction_153714_Junction_153719 J001 5_Junction_153724_Junction_153726 J002	T23E7.2	WBGene00020732	T23E7.2	X_+_17677244_17677989_17678669_17678772_17678928_17679319_17679669_17679920 5_Junction_153719_Junction_153720 J001 5_Junction_153714_Junction_153715_Junction_153717 J002 3_Junction_153717_Junction_153726_Junction_153731_Junction_153732 J001 3_Junction_153715_Junction_153720_Junction_153724 J001 3_Junction_153714_Junction_153719 J001 5_Junction_153724_Junction_153726 J002		0.00282057754966065%	0.0581445988236956%
T23E7.2 X_+_17677244_17677989_17678669_17678772_17678928_17679319_17679669_17679920 5_Junction_153719_Junction_153720 J001 5_Junction_153714_Junction_153715_Junction_153717 J002 3_Junction_153717_Junction_153726_Junction_153731_Junction_153732 J001 3_Junction_153715_Junction_153720_Junction_153724 J001 3_Junction_153714_Junction_153719 J002 5_Junction_153724_Junction_153726 J001	T23E7.2	WBGene00020732	T23E7.2	X_+_17677244_17677989_17678669_17678772_17678928_17679319_17679669_17679920 5_Junction_153719_Junction_153720 J001 5_Junction_153714_Junction_153715_Junction_153717 J002 3_Junction_153717_Junction_153726_Junction_153731_Junction_153732 J001 3_Junction_153715_Junction_153720_Junction_153724 J001 3_Junction_153714_Junction_153719 J002 5_Junction_153724_Junction_153726 J001		0.000238250552097723%	0.00022900257718763%
T23E7.2 X_+_17677244_17677989_17678669_17678772_17678928_17679319_17679669_17679920 5_Junction_153719_Junction_153720 J001 5_Junction_153714_Junction_153715_Junction_153717 J002 3_Junction_153717_Junction_153726_Junction_153731_Junction_153732 J001 3_Junction_153715_Junction_153720_Junction_153724 J001 3_Junction_153714_Junction_153719 J002 5_Junction_153724_Junction_153726 J002	T23E7.2	WBGene00020732	T23E7.2	X_+_17677244_17677989_17678669_17678772_17678928_17679319_17679669_17679920 5_Junction_153719_Junction_153720 J001 5_Junction_153714_Junction_153715_Junction_153717 J002 3_Junction_153717_Junction_153726_Junction_153731_Junction_153732 J001 3_Junction_153715_Junction_153720_Junction_153724 J001 3_Junction_153714_Junction_153719 J002 5_Junction_153724_Junction_153726 J002		0.000155606255045733%	0.00018080876352037%
T23E7.2 X_+_17677244_17677989_17678669_17678772_17678928_17679319_17679669_17679920 5_Junction_153719_Junction_153720 J001 5_Junction_153714_Junction_153715_Junction_153717 J002 3_Junction_153717_Junction_153726_Junction_153731_Junction_153732 J001 3_Junction_153715_Junction_153720_Junction_153724 J002 3_Junction_153714_Junction_153719 J001 5_Junction_153724_Junction_153726 J001	T23E7.2	WBGene00020732	T23E7.2	X_+_17677244_17677989_17678669_17678772_17678928_17679319_17679669_17679920 5_Junction_153719_Junction_153720 J001 5_Junction_153714_Junction_153715_Junction_153717 J002 3_Junction_153717_Junction_153726_Junction_153731_Junction_153732 J001 3_Junction_153715_Junction_153720_Junction_153724 J002 3_Junction_153714_Junction_153719 J001 5_Junction_153724_Junction_153726 J001		0.0122594933352154%	0.000908675406107885%
T23E7.2 X_+_17677244_17677989_17678669_17678772_17678928_17679319_17679669_17679920 5_Junction_153719_Junction_153720 J001 5_Junction_153714_Junction_153715_Junction_153717 J002 3_Junction_153717_Junction_153726_Junction_153731_Junction_153732 J001 3_Junction_153715_Junction_153720_Junction_153724 J002 3_Junction_153714_Junction_153719 J001 5_Junction_153724_Junction_153726 J002	T23E7.2	WBGene00020732	T23E7.2	X_+_17677244_17677989_17678669_17678772_17678928_17679319_17679669_17679920 5_Junction_153719_Junction_153720 J001 5_Junction_153714_Junction_153715_Junction_153717 J002 3_Junction_153717_Junction_153726_Junction_153731_Junction_153732 J001 3_Junction_153715_Junction_153720_Junction_153724 J002 3_Junction_153714_Junction_153719 J001 5_Junction_153724_Junction_153726 J002		0.00786603268994064%	0.000717443788788115%
T23E7.2 X_+_17677244_17677989_17678669_17678772_17678928_17679319_17679669_17679920 5_Junction_153719_Junction_153720 J001 5_Junction_153714_Junction_153715_Junction_153717 J002 3_Junction_153717_Junction_153726_Junction_153731_Junction_153732 J001 3_Junction_153715_Junction_153720_Junction_153724 J002 3_Junction_153714_Junction_153719 J002 5_Junction_153724_Junction_153726 J001	T23E7.2	WBGene00020732	T23E7.2	X_+_17677244_17677989_17678669_17678772_17678928_17679319_17679669_17679920 5_Junction_153719_Junction_153720 J001 5_Junction_153714_Junction_153715_Junction_153717 J002 3_Junction_153717_Junction_153726_Junction_153731_Junction_153732 J001 3_Junction_153715_Junction_153720_Junction_153724 J002 3_Junction_153714_Junction_153719 J002 5_Junction_153724_Junction_153726 J001		0.000685566426839024%	2.8256532841152e-06%
T23E7.2 X_+_17677244_17677989_17678669_17678772_17678928_17679319_17679669_17679920 5_Junction_153719_Junction_153720 J001 5_Junction_153714_Junction_153715_Junction_153717 J002 3_Junction_153717_Junction_153726_Junction_153731_Junction_153732 J001 3_Junction_153715_Junction_153720_Junction_153724 J002 3_Junction_153714_Junction_153719 J002 5_Junction_153724_Junction_153726 J002	T23E7.2	WBGene00020732	T23E7.2	X_+_17677244_17677989_17678669_17678772_17678928_17679319_17679669_17679920 5_Junction_153719_Junction_153720 J001 5_Junction_153714_Junction_153715_Junction_153717 J002 3_Junction_153717_Junction_153726_Junction_153731_Junction_153732 J001 3_Junction_153715_Junction_153720_Junction_153724 J002 3_Junction_153714_Junction_153719 J002 5_Junction_153724_Junction_153726 J002		0.000438403731048892%	2.2309918198848e-06%
T23E7.2 X_+_17677244_17677989_17678669_17678772_17678928_17679319_17679669_17679920 5_Junction_153719_Junction_153720 J001 5_Junction_153714_Junction_153715_Junction_153717 J002 3_Junction_153717_Junction_153726_Junction_153731_Junction_153732 J001 3_Junction_153715_Junction_153720_Junction_153724 J003 3_Junction_153714_Junction_153719 J001 5_Junction_153724_Junction_153726 J001	T23E7.2	WBGene00020732	T23E7.2	X_+_17677244_17677989_17678669_17678772_17678928_17679319_17679669_17679920 5_Junction_153719_Junction_153720 J001 5_Junction_153714_Junction_153715_Junction_153717 J002 3_Junction_153717_Junction_153726_Junction_153731_Junction_153732 J001 3_Junction_153715_Junction_153720_Junction_153724 J003 3_Junction_153714_Junction_153719 J001 5_Junction_153724_Junction_153726 J001		0.0107105518049413%	0.0590772642706318%
T23E7.2 X_+_17677244_17677989_17678669_17678772_17678928_17679319_17679669_17679920 5_Junction_153719_Junction_153720 J001 5_Junction_153714_Junction_153715_Junction_153717 J002 3_Junction_153717_Junction_153726_Junction_153731_Junction_153732 J001 3_Junction_153715_Junction_153720_Junction_153724 J003 3_Junction_153714_Junction_153719 J001 5_Junction_153724_Junction_153726 J002	T23E7.2	WBGene00020732	T23E7.2	X_+_17677244_17677989_17678669_17678772_17678928_17679319_17679669_17679920 5_Junction_153719_Junction_153720 J001 5_Junction_153714_Junction_153715_Junction_153717 J002 3_Junction_153717_Junction_153726_Junction_153731_Junction_153732 J001 3_Junction_153715_Junction_153720_Junction_153724 J003 3_Junction_153714_Junction_153719 J001 5_Junction_153724_Junction_153726 J002		0.00662914694753066%	0.0466443969151803%
T23E7.2 X_+_17677244_17677989_17678669_17678772_17678928_17679319_17679669_17679920 5_Junction_153719_Junction_153720 J001 5_Junction_153714_Junction_153715_Junction_153717 J002 3_Junction_153717_Junction_153726_Junction_153731_Junction_153732 J001 3_Junction_153715_Junction_153720_Junction_153724 J003 3_Junction_153714_Junction_153719 J002 5_Junction_153724_Junction_153726 J001	T23E7.2	WBGene00020732	T23E7.2	X_+_17677244_17677989_17678669_17678772_17678928_17679319_17679669_17679920 5_Junction_153719_Junction_153720 J001 5_Junction_153714_Junction_153715_Junction_153717 J002 3_Junction_153717_Junction_153726_Junction_153731_Junction_153732 J001 3_Junction_153715_Junction_153720_Junction_153724 J003 3_Junction_153714_Junction_153719 J002 5_Junction_153724_Junction_153726 J001		0.000585520050293289%	0.000183709017192254%
T23E7.2 X_+_17677244_17677989_17678669_17678772_17678928_17679319_17679669_17679920 5_Junction_153719_Junction_153720 J001 5_Junction_153714_Junction_153715_Junction_153717 J002 3_Junction_153717_Junction_153726_Junction_153731_Junction_153732 J001 3_Junction_153715_Junction_153720_Junction_153724 J003 3_Junction_153714_Junction_153719 J002 5_Junction_153724_Junction_153726 J002	T23E7.2	WBGene00020732	T23E7.2	X_+_17677244_17677989_17678669_17678772_17678928_17679319_17679669_17679920 5_Junction_153719_Junction_153720 J001 5_Junction_153714_Junction_153715_Junction_153717 J002 3_Junction_153717_Junction_153726_Junction_153731_Junction_153732 J001 3_Junction_153715_Junction_153720_Junction_153724 J003 3_Junction_153714_Junction_153719 J002 5_Junction_153724_Junction_153726 J002		0.000360539315438727%	0.000145047276995746%
T23E7.2 X_+_17677244_17677989_17678669_17678772_17678928_17679319_17679669_17679920 5_Junction_153719_Junction_153720 J001 5_Junction_153714_Junction_153715_Junction_153717 J002 3_Junction_153717_Junction_153726_Junction_153731_Junction_153732 J002 3_Junction_153715_Junction_153720_Junction_153724 J001 3_Junction_153714_Junction_153719 J001 5_Junction_153724_Junction_153726 J001	T23E7.2	WBGene00020732	T23E7.2	X_+_17677244_17677989_17678669_17678772_17678928_17679319_17679669_17679920 5_Junction_153719_Junction_153720 J001 5_Junction_153714_Junction_153715_Junction_153717 J002 3_Junction_153717_Junction_153726_Junction_153731_Junction_153732 J002 3_Junction_153715_Junction_153720_Junction_153724 J001 3_Junction_153714_Junction_153719 J001 5_Junction_153724_Junction_153726 J001		0.0447828660730233%	0.204224948231848%
T23E7.2 X_+_17677244_17677989_17678669_17678772_17678928_17679319_17679669_17679920 5_Junction_153719_Junction_153720 J001 5_Junction_153714_Junction_153715_Junction_153717 J002 3_Junction_153717_Junction_153726_Junction_153731_Junction_153732 J002 3_Junction_153715_Junction_153720_Junction_153724 J001 3_Junction_153714_Junction_153719 J001 5_Junction_153724_Junction_153726 J002	T23E7.2	WBGene00020732	T23E7.2	X_+_17677244_17677989_17678669_17678772_17678928_17679319_17679669_17679920 5_Junction_153719_Junction_153720 J001 5_Junction_153714_Junction_153715_Junction_153717 J002 3_Junction_153717_Junction_153726_Junction_153731_Junction_153732 J002 3_Junction_153715_Junction_153720_Junction_153724 J001 3_Junction_153714_Junction_153719 J001 5_Junction_153724_Junction_153726 J002		0.0288839860001906%	0.161245610522354%
T23E7.2 X_+_17677244_17677989_17678669_17678772_17678928_17679319_17679669_17679920 5_Junction_153719_Junction_153720 J001 5_Junction_153714_Junction_153715_Junction_153717 J002 3_Junction_153717_Junction_153726_Junction_153731_Junction_153732 J002 3_Junction_153715_Junction_153720_Junction_153724 J001 3_Junction_153714_Junction_153719 J002 5_Junction_153724_Junction_153726 J001	T23E7.2	WBGene00020732	T23E7.2	X_+_17677244_17677989_17678669_17678772_17678928_17679319_17679669_17679920 5_Junction_153719_Junction_153720 J001 5_Junction_153714_Junction_153715_Junction_153717 J002 3_Junction_153717_Junction_153726_Junction_153731_Junction_153732 J002 3_Junction_153715_Junction_153720_Junction_153724 J001 3_Junction_153714_Junction_153719 J002 5_Junction_153724_Junction_153726 J001		0.00221338810851235%	0.000635066044255922%
T23E7.2 X_+_17677244_17677989_17678669_17678772_17678928_17679319_17679669_17679920 5_Junction_153719_Junction_153720 J001 5_Junction_153714_Junction_153715_Junction_153717 J002 3_Junction_153717_Junction_153726_Junction_153731_Junction_153732 J002 3_Junction_153715_Junction_153720_Junction_153724 J001 3_Junction_153714_Junction_153719 J002 5_Junction_153724_Junction_153726 J002	T23E7.2	WBGene00020732	T23E7.2	X_+_17677244_17677989_17678669_17678772_17678928_17679319_17679669_17679920 5_Junction_153719_Junction_153720 J001 5_Junction_153714_Junction_153715_Junction_153717 J002 3_Junction_153717_Junction_153726_Junction_153731_Junction_153732 J002 3_Junction_153715_Junction_153720_Junction_153724 J001 3_Junction_153714_Junction_153719 J002 5_Junction_153724_Junction_153726 J002		0.00142079079134773%	0.000501415781542078%
T23E7.2 X_+_17677244_17677989_17678669_17678772_17678928_17679319_17679669_17679920 5_Junction_153719_Junction_153720 J001 5_Junction_153714_Junction_153715_Junction_153717 J002 3_Junction_153717_Junction_153726_Junction_153731_Junction_153732 J002 3_Junction_153715_Junction_153720_Junction_153724 J002 3_Junction_153714_Junction_153719 J001 5_Junction_153724_Junction_153726 J001	T23E7.2	WBGene00020732	T23E7.2	X_+_17677244_17677989_17678669_17678772_17678928_17679319_17679669_17679920 5_Junction_153719_Junction_153720 J001 5_Junction_153714_Junction_153715_Junction_153717 J002 3_Junction_153717_Junction_153726_Junction_153731_Junction_153732 J002 3_Junction_153715_Junction_153720_Junction_153724 J002 3_Junction_153714_Junction_153719 J001 5_Junction_153724_Junction_153726 J001		0.116881251984902%	0.00251992315002099%
T23E7.2 X_+_17677244_17677989_17678669_17678772_17678928_17679319_17679669_17679920 5_Junction_153719_Junction_153720 J001 5_Junction_153714_Junction_153715_Junction_153717 J002 3_Junction_153717_Junction_153726_Junction_153731_Junction_153732 J002 3_Junction_153715_Junction_153720_Junction_153724 J002 3_Junction_153714_Junction_153719 J001 5_Junction_153724_Junction_153726 J002	T23E7.2	WBGene00020732	T23E7.2	X_+_17677244_17677989_17678669_17678772_17678928_17679319_17679669_17679920 5_Junction_153719_Junction_153720 J001 5_Junction_153714_Junction_153715_Junction_153717 J002 3_Junction_153717_Junction_153726_Junction_153731_Junction_153732 J002 3_Junction_153715_Junction_153720_Junction_153724 J002 3_Junction_153714_Junction_153719 J001 5_Junction_153724_Junction_153726 J002		0.0750571132803102%	0.00198960288795501%
T23E7.2 X_+_17677244_17677989_17678669_17678772_17678928_17679319_17679669_17679920 5_Junction_153719_Junction_153720 J001 5_Junction_153714_Junction_153715_Junction_153717 J002 3_Junction_153717_Junction_153726_Junction_153731_Junction_153732 J002 3_Junction_153715_Junction_153720_Junction_153724 J002 3_Junction_153714_Junction_153719 J002 5_Junction_153724_Junction_153726 J001	T23E7.2	WBGene00020732	T23E7.2	X_+_17677244_17677989_17678669_17678772_17678928_17679319_17679669_17679920 5_Junction_153719_Junction_153720 J001 5_Junction_153714_Junction_153715_Junction_153717 J002 3_Junction_153717_Junction_153726_Junction_153731_Junction_153732 J002 3_Junction_153715_Junction_153720_Junction_153724 J002 3_Junction_153714_Junction_153719 J002 5_Junction_153724_Junction_153726 J001		0.00586482482356215%	7.8360535310112e-06%
T23E7.2 X_+_17677244_17677989_17678669_17678772_17678928_17679319_17679669_17679920 5_Junction_153719_Junction_153720 J001 5_Junction_153714_Junction_153715_Junction_153717 J002 3_Junction_153717_Junction_153726_Junction_153731_Junction_153732 J002 3_Junction_153715_Junction_153720_Junction_153724 J002 3_Junction_153714_Junction_153719 J002 5_Junction_153724_Junction_153726 J002	T23E7.2	WBGene00020732	T23E7.2	X_+_17677244_17677989_17678669_17678772_17678928_17679319_17679669_17679920 5_Junction_153719_Junction_153720 J001 5_Junction_153714_Junction_153715_Junction_153717 J002 3_Junction_153717_Junction_153726_Junction_153731_Junction_153732 J002 3_Junction_153715_Junction_153720_Junction_153724 J002 3_Junction_153714_Junction_153719 J002 5_Junction_153724_Junction_153726 J002		0.00374503250137202%	6.1869484929888e-06%
T23E7.2 X_+_17677244_17677989_17678669_17678772_17678928_17679319_17679669_17679920 5_Junction_153719_Junction_153720 J001 5_Junction_153714_Junction_153715_Junction_153717 J002 3_Junction_153717_Junction_153726_Junction_153731_Junction_153732 J002 3_Junction_153715_Junction_153720_Junction_153724 J003 3_Junction_153714_Junction_153719 J001 5_Junction_153724_Junction_153726 J001	T23E7.2	WBGene00020732	T23E7.2	X_+_17677244_17677989_17678669_17678772_17678928_17679319_17679669_17679920 5_Junction_153719_Junction_153720 J001 5_Junction_153714_Junction_153715_Junction_153717 J002 3_Junction_153717_Junction_153726_Junction_153731_Junction_153732 J002 3_Junction_153715_Junction_153720_Junction_153724 J003 3_Junction_153714_Junction_153719 J001 5_Junction_153724_Junction_153726 J001		0.119739037194978%	0.163832062444747%
T23E7.2 X_+_17677244_17677989_17678669_17678772_17678928_17679319_17679669_17679920 5_Junction_153719_Junction_153720 J001 5_Junction_153714_Junction_153715_Junction_153717 J002 3_Junction_153717_Junction_153726_Junction_153731_Junction_153732 J002 3_Junction_153715_Junction_153720_Junction_153724 J003 3_Junction_153714_Junction_153719 J001 5_Junction_153724_Junction_153726 J002	T23E7.2	WBGene00020732	T23E7.2	X_+_17677244_17677989_17678669_17678772_17678928_17679319_17679669_17679920 5_Junction_153719_Junction_153720 J001 5_Junction_153714_Junction_153715_Junction_153717 J002 3_Junction_153717_Junction_153726_Junction_153731_Junction_153732 J002 3_Junction_153715_Junction_153720_Junction_153724 J003 3_Junction_153714_Junction_153719 J001 5_Junction_153724_Junction_153726 J002		0.0737964751014183%	0.129353446583075%
T23E7.2 X_+_17677244_17677989_17678669_17678772_17678928_17679319_17679669_17679920 5_Junction_153719_Junction_153720 J001 5_Junction_153714_Junction_153715_Junction_153717 J002 3_Junction_153717_Junction_153726_Junction_153731_Junction_153732 J002 3_Junction_153715_Junction_153720_Junction_153724 J003 3_Junction_153714_Junction_153719 J002 5_Junction_153724_Junction_153726 J001	T23E7.2	WBGene00020732	T23E7.2	X_+_17677244_17677989_17678669_17678772_17678928_17679319_17679669_17679920 5_Junction_153719_Junction_153720 J001 5_Junction_153714_Junction_153715_Junction_153717 J002 3_Junction_153717_Junction_153726_Junction_153731_Junction_153732 J002 3_Junction_153715_Junction_153720_Junction_153724 J003 3_Junction_153714_Junction_153719 J002 5_Junction_153724_Junction_153726 J001		0.00579649710053314%	0.000509458715597066%
T23E7.2 X_+_17677244_17677989_17678669_17678772_17678928_17679319_17679669_17679920 5_Junction_153719_Junction_153720 J001 5_Junction_153714_Junction_153715_Junction_153717 J002 3_Junction_153717_Junction_153726_Junction_153731_Junction_153732 J002 3_Junction_153715_Junction_153720_Junction_153724 J003 3_Junction_153714_Junction_153719 J002 5_Junction_153724_Junction_153726 J002	T23E7.2	WBGene00020732	T23E7.2	X_+_17677244_17677989_17678669_17678772_17678928_17679319_17679669_17679920 5_Junction_153719_Junction_153720 J001 5_Junction_153714_Junction_153715_Junction_153717 J002 3_Junction_153717_Junction_153726_Junction_153731_Junction_153732 J002 3_Junction_153715_Junction_153720_Junction_153724 J003 3_Junction_153714_Junction_153719 J002 5_Junction_153724_Junction_153726 J002		0.00352745802261293%	0.000402242636580934%
T23E7.2 X_+_17677244_17677989_17678669_17678772_17678928_17679319_17679669_17679920 5_Junction_153719_Junction_153720 J001 5_Junction_153714_Junction_153715_Junction_153717 J002 3_Junction_153717_Junction_153726_Junction_153731_Junction_153732 J003 3_Junction_153715_Junction_153720_Junction_153724 J001 3_Junction_153714_Junction_153719 J001 5_Junction_153724_Junction_153726 J001	T23E7.2	WBGene00020732	T23E7.2	X_+_17677244_17677989_17678669_17678772_17678928_17679319_17679669_17679920 5_Junction_153719_Junction_153720 J001 5_Junction_153714_Junction_153715_Junction_153717 J002 3_Junction_153717_Junction_153726_Junction_153731_Junction_153732 J003 3_Junction_153715_Junction_153720_Junction_153724 J001 3_Junction_153714_Junction_153719 J001 5_Junction_153724_Junction_153726 J001		0.0534361570209174%	0.0287003881157274%
T23E7.2 X_+_17677244_17677989_17678669_17678772_17678928_17679319_17679669_17679920 5_Junction_153719_Junction_153720 J001 5_Junction_153714_Junction_153715_Junction_153717 J002 3_Junction_153717_Junction_153726_Junction_153731_Junction_153732 J003 3_Junction_153715_Junction_153720_Junction_153724 J001 3_Junction_153714_Junction_153719 J001 5_Junction_153724_Junction_153726 J002	T23E7.2	WBGene00020732	T23E7.2	X_+_17677244_17677989_17678669_17678772_17678928_17679319_17679669_17679920 5_Junction_153719_Junction_153720 J001 5_Junction_153714_Junction_153715_Junction_153717 J002 3_Junction_153717_Junction_153726_Junction_153731_Junction_153732 J003 3_Junction_153715_Junction_153720_Junction_153724 J001 3_Junction_153714_Junction_153719 J001 5_Junction_153724_Junction_153726 J002		0.0352837899425818%	0.0226603637019666%
T23E7.2 X_+_17677244_17677989_17678669_17678772_17678928_17679319_17679669_17679920 5_Junction_153719_Junction_153720 J001 5_Junction_153714_Junction_153715_Junction_153717 J002 3_Junction_153717_Junction_153726_Junction_153731_Junction_153732 J003 3_Junction_153715_Junction_153720_Junction_153724 J001 3_Junction_153714_Junction_153719 J002 5_Junction_153724_Junction_153726 J001	T23E7.2	WBGene00020732	T23E7.2	X_+_17677244_17677989_17678669_17678772_17678928_17679319_17679669_17679920 5_Junction_153719_Junction_153720 J001 5_Junction_153714_Junction_153715_Junction_153717 J002 3_Junction_153717_Junction_153726_Junction_153731_Junction_153732 J003 3_Junction_153715_Junction_153720_Junction_153724 J001 3_Junction_153714_Junction_153719 J002 5_Junction_153724_Junction_153726 J001		0.002713461345096%	8.92478715605928e-05%
T23E7.2 X_+_17677244_17677989_17678669_17678772_17678928_17679319_17679669_17679920 5_Junction_153719_Junction_153720 J001 5_Junction_153714_Junction_153715_Junction_153717 J002 3_Junction_153717_Junction_153726_Junction_153731_Junction_153732 J003 3_Junction_153715_Junction_153720_Junction_153724 J001 3_Junction_153714_Junction_153719 J002 5_Junction_153724_Junction_153726 J002	T23E7.2	WBGene00020732	T23E7.2	X_+_17677244_17677989_17678669_17678772_17678928_17679319_17679669_17679920 5_Junction_153719_Junction_153720 J001 5_Junction_153714_Junction_153715_Junction_153717 J002 3_Junction_153717_Junction_153726_Junction_153731_Junction_153732 J003 3_Junction_153715_Junction_153720_Junction_153724 J001 3_Junction_153714_Junction_153719 J002 5_Junction_153724_Junction_153726 J002		0.00178999944715281%	7.04655707454072e-05%
T23E7.2 X_+_17677244_17677989_17678669_17678772_17678928_17679319_17679669_17679920 5_Junction_153719_Junction_153720 J001 5_Junction_153714_Junction_153715_Junction_153717 J002 3_Junction_153717_Junction_153726_Junction_153731_Junction_153732 J003 3_Junction_153715_Junction_153720_Junction_153724 J002 3_Junction_153714_Junction_153719 J001 5_Junction_153724_Junction_153726 J001	T23E7.2	WBGene00020732	T23E7.2	X_+_17677244_17677989_17678669_17678772_17678928_17679319_17679669_17679920 5_Junction_153719_Junction_153720 J001 5_Junction_153714_Junction_153715_Junction_153717 J002 3_Junction_153717_Junction_153726_Junction_153731_Junction_153732 J003 3_Junction_153715_Junction_153720_Junction_153724 J002 3_Junction_153714_Junction_153719 J001 5_Junction_153724_Junction_153726 J001		0.141092726087163%	0.000354132896365354%
T23E7.2 X_+_17677244_17677989_17678669_17678772_17678928_17679319_17679669_17679920 5_Junction_153719_Junction_153720 J001 5_Junction_153714_Junction_153715_Junction_153717 J002 3_Junction_153717_Junction_153726_Junction_153731_Junction_153732 J003 3_Junction_153715_Junction_153720_Junction_153724 J002 3_Junction_153714_Junction_153719 J001 5_Junction_153724_Junction_153726 J002	T23E7.2	WBGene00020732	T23E7.2	X_+_17677244_17677989_17678669_17678772_17678928_17679319_17679669_17679920 5_Junction_153719_Junction_153720 J001 5_Junction_153714_Junction_153715_Junction_153717 J002 3_Junction_153717_Junction_153726_Junction_153731_Junction_153732 J003 3_Junction_153715_Junction_153720_Junction_153724 J002 3_Junction_153714_Junction_153719 J001 5_Junction_153724_Junction_153726 J002		0.0925093340719053%	0.000279605286106646%
T23E7.2 X_+_17677244_17677989_17678669_17678772_17678928_17679319_17679669_17679920 5_Junction_153719_Junction_153720 J001 5_Junction_153714_Junction_153715_Junction_153717 J002 3_Junction_153717_Junction_153726_Junction_153731_Junction_153732 J003 3_Junction_153715_Junction_153720_Junction_153724 J002 3_Junction_153714_Junction_153719 J002 5_Junction_153724_Junction_153726 J001	T23E7.2	WBGene00020732	T23E7.2	X_+_17677244_17677989_17678669_17678772_17678928_17679319_17679669_17679920 5_Junction_153719_Junction_153720 J001 5_Junction_153714_Junction_153715_Junction_153717 J002 3_Junction_153717_Junction_153726_Junction_153731_Junction_153732 J003 3_Junction_153715_Junction_153720_Junction_153724 J002 3_Junction_153714_Junction_153719 J002 5_Junction_153724_Junction_153726 J001		0.00727090086672361%	1.1012257786464e-06%
T23E7.2 X_+_17677244_17677989_17678669_17678772_17678928_17679319_17679669_17679920 5_Junction_153719_Junction_153720 J001 5_Junction_153714_Junction_153715_Junction_153717 J002 3_Junction_153717_Junction_153726_Junction_153731_Junction_153732 J003 3_Junction_153715_Junction_153720_Junction_153724 J002 3_Junction_153714_Junction_153719 J002 5_Junction_153724_Junction_153726 J002	T23E7.2	WBGene00020732	T23E7.2	X_+_17677244_17677989_17678669_17678772_17678928_17679319_17679669_17679920 5_Junction_153719_Junction_153720 J001 5_Junction_153714_Junction_153715_Junction_153717 J002 3_Junction_153717_Junction_153726_Junction_153731_Junction_153732 J003 3_Junction_153715_Junction_153720_Junction_153724 J002 3_Junction_153714_Junction_153719 J002 5_Junction_153724_Junction_153726 J002		0.00475599834474835%	8.694717493536e-07%
T23E7.2 X_+_17677244_17677989_17678669_17678772_17678928_17679319_17679669_17679920 5_Junction_153719_Junction_153720 J001 5_Junction_153714_Junction_153715_Junction_153717 J002 3_Junction_153717_Junction_153726_Junction_153731_Junction_153732 J003 3_Junction_153715_Junction_153720_Junction_153724 J003 3_Junction_153714_Junction_153719 J001 5_Junction_153724_Junction_153726 J001	T23E7.2	WBGene00020732	T23E7.2	X_+_17677244_17677989_17678669_17678772_17678928_17679319_17679669_17679920 5_Junction_153719_Junction_153720 J001 5_Junction_153714_Junction_153715_Junction_153717 J002 3_Junction_153717_Junction_153726_Junction_153731_Junction_153732 J003 3_Junction_153715_Junction_153720_Junction_153724 J003 3_Junction_153714_Junction_153719 J001 5_Junction_153724_Junction_153726 J001		0.138136475024214%	0.0230238461004592%
T23E7.2 X_+_17677244_17677989_17678669_17678772_17678928_17679319_17679669_17679920 5_Junction_153719_Junction_153720 J001 5_Junction_153714_Junction_153715_Junction_153717 J002 3_Junction_153717_Junction_153726_Junction_153731_Junction_153732 J003 3_Junction_153715_Junction_153720_Junction_153724 J003 3_Junction_153714_Junction_153719 J001 5_Junction_153724_Junction_153726 J002	T23E7.2	WBGene00020732	T23E7.2	X_+_17677244_17677989_17678669_17678772_17678928_17679319_17679669_17679920 5_Junction_153719_Junction_153720 J001 5_Junction_153714_Junction_153715_Junction_153717 J002 3_Junction_153717_Junction_153726_Junction_153731_Junction_153732 J003 3_Junction_153715_Junction_153720_Junction_153724 J003 3_Junction_153714_Junction_153719 J001 5_Junction_153724_Junction_153726 J002		0.086715690721235%	0.0181784554393748%
T23E7.2 X_+_17677244_17677989_17678669_17678772_17678928_17679319_17679669_17679920 5_Junction_153719_Junction_153720 J001 5_Junction_153714_Junction_153715_Junction_153717 J002 3_Junction_153717_Junction_153726_Junction_153731_Junction_153732 J003 3_Junction_153715_Junction_153720_Junction_153724 J003 3_Junction_153714_Junction_153719 J002 5_Junction_153724_Junction_153726 J001	T23E7.2	WBGene00020732	T23E7.2	X_+_17677244_17677989_17678669_17678772_17678928_17679319_17679669_17679920 5_Junction_153719_Junction_153720 J001 5_Junction_153714_Junction_153715_Junction_153717 J002 3_Junction_153717_Junction_153726_Junction_153731_Junction_153732 J003 3_Junction_153715_Junction_153720_Junction_153724 J003 3_Junction_153714_Junction_153719 J002 5_Junction_153724_Junction_153726 J001		0.00685396286052062%	7.15958701087608e-05%
T23E7.2 X_+_17677244_17677989_17678669_17678772_17678928_17679319_17679669_17679920 5_Junction_153719_Junction_153720 J001 5_Junction_153714_Junction_153715_Junction_153717 J002 3_Junction_153717_Junction_153726_Junction_153731_Junction_153732 J003 3_Junction_153715_Junction_153720_Junction_153724 J003 3_Junction_153714_Junction_153719 J002 5_Junction_153724_Junction_153726 J002	T23E7.2	WBGene00020732	T23E7.2	X_+_17677244_17677989_17678669_17678772_17678928_17679319_17679669_17679920 5_Junction_153719_Junction_153720 J001 5_Junction_153714_Junction_153715_Junction_153717 J002 3_Junction_153717_Junction_153726_Junction_153731_Junction_153732 J003 3_Junction_153715_Junction_153720_Junction_153724 J003 3_Junction_153714_Junction_153719 J002 5_Junction_153724_Junction_153726 J002		0.00426779608866591%	5.65284500572392e-05%
T23E7.2 X_+_17677244_17677989_17678669_17678772_17678928_17679319_17679669_17679920 5_Junction_153719_Junction_153720 J001 5_Junction_153714_Junction_153715_Junction_153717 J002 3_Junction_153717_Junction_153726_Junction_153731_Junction_153732 J004 3_Junction_153715_Junction_153720_Junction_153724 J001 3_Junction_153714_Junction_153719 J001 5_Junction_153724_Junction_153726 J001	T23E7.2	WBGene00020732	T23E7.2	X_+_17677244_17677989_17678669_17678772_17678928_17679319_17679669_17679920 5_Junction_153719_Junction_153720 J001 5_Junction_153714_Junction_153715_Junction_153717 J002 3_Junction_153717_Junction_153726_Junction_153731_Junction_153732 J004 3_Junction_153715_Junction_153720_Junction_153724 J001 3_Junction_153714_Junction_153719 J001 5_Junction_153724_Junction_153726 J001		0.0256288982933034%	0.61618164452962%
T23E7.2 X_+_17677244_17677989_17678669_17678772_17678928_17679319_17679669_17679920 5_Junction_153719_Junction_153720 J001 5_Junction_153714_Junction_153715_Junction_153717 J002 3_Junction_153717_Junction_153726_Junction_153731_Junction_153732 J004 3_Junction_153715_Junction_153720_Junction_153724 J001 3_Junction_153714_Junction_153719 J001 5_Junction_153724_Junction_153726 J002	T23E7.2	WBGene00020732	T23E7.2	X_+_17677244_17677989_17678669_17678772_17678928_17679319_17679669_17679920 5_Junction_153719_Junction_153720 J001 5_Junction_153714_Junction_153715_Junction_153717 J002 3_Junction_153717_Junction_153726_Junction_153731_Junction_153732 J004 3_Junction_153715_Junction_153720_Junction_153724 J001 3_Junction_153714_Junction_153719 J001 5_Junction_153724_Junction_153726 J002		0.0163104680511081%	0.486505621987238%
T23E7.2 X_+_17677244_17677989_17678669_17678772_17678928_17679319_17679669_17679920 5_Junction_153719_Junction_153720 J001 5_Junction_153714_Junction_153715_Junction_153717 J002 3_Junction_153717_Junction_153726_Junction_153731_Junction_153732 J004 3_Junction_153715_Junction_153720_Junction_153724 J001 3_Junction_153714_Junction_153719 J002 5_Junction_153724_Junction_153726 J001	T23E7.2	WBGene00020732	T23E7.2	X_+_17677244_17677989_17678669_17678772_17678928_17679319_17679669_17679920 5_Junction_153719_Junction_153720 J001 5_Junction_153714_Junction_153715_Junction_153717 J002 3_Junction_153717_Junction_153726_Junction_153731_Junction_153732 J004 3_Junction_153715_Junction_153720_Junction_153724 J001 3_Junction_153714_Junction_153719 J002 5_Junction_153724_Junction_153726 J001		0.00131781695662056%	0.00191610301739575%
T23E7.2 X_+_17677244_17677989_17678669_17678772_17678928_17679319_17679669_17679920 5_Junction_153719_Junction_153720 J001 5_Junction_153714_Junction_153715_Junction_153717 J002 3_Junction_153717_Junction_153726_Junction_153731_Junction_153732 J004 3_Junction_153715_Junction_153720_Junction_153724 J001 3_Junction_153714_Junction_153719 J002 5_Junction_153724_Junction_153726 J002	T23E7.2	WBGene00020732	T23E7.2	X_+_17677244_17677989_17678669_17678772_17678928_17679319_17679669_17679920 5_Junction_153719_Junction_153720 J001 5_Junction_153714_Junction_153715_Junction_153717 J002 3_Junction_153717_Junction_153726_Junction_153731_Junction_153732 J004 3_Junction_153715_Junction_153720_Junction_153724 J001 3_Junction_153714_Junction_153719 J002 5_Junction_153724_Junction_153726 J002		0.000836008630745994%	0.00151285728574625%
T23E7.2 X_+_17677244_17677989_17678669_17678772_17678928_17679319_17679669_17679920 5_Junction_153719_Junction_153720 J001 5_Junction_153714_Junction_153715_Junction_153717 J002 3_Junction_153717_Junction_153726_Junction_153731_Junction_153732 J004 3_Junction_153715_Junction_153720_Junction_153724 J002 3_Junction_153714_Junction_153719 J001 5_Junction_153724_Junction_153726 J001	T23E7.2	WBGene00020732	T23E7.2	X_+_17677244_17677989_17678669_17678772_17678928_17679319_17679669_17679920 5_Junction_153719_Junction_153720 J001 5_Junction_153714_Junction_153715_Junction_153717 J002 3_Junction_153717_Junction_153726_Junction_153731_Junction_153732 J004 3_Junction_153715_Junction_153720_Junction_153724 J002 3_Junction_153714_Junction_153719 J001 5_Junction_153724_Junction_153726 J001		0.0688397276430947%	0.00760303970749668%
T23E7.2 X_+_17677244_17677989_17678669_17678772_17678928_17679319_17679669_17679920 5_Junction_153719_Junction_153720 J001 5_Junction_153714_Junction_153715_Junction_153717 J002 3_Junction_153717_Junction_153726_Junction_153731_Junction_153732 J004 3_Junction_153715_Junction_153720_Junction_153724 J002 3_Junction_153714_Junction_153719 J001 5_Junction_153724_Junction_153726 J002	T23E7.2	WBGene00020732	T23E7.2	X_+_17677244_17677989_17678669_17678772_17678928_17679319_17679669_17679920 5_Junction_153719_Junction_153720 J001 5_Junction_153714_Junction_153715_Junction_153717 J002 3_Junction_153717_Junction_153726_Junction_153731_Junction_153732 J004 3_Junction_153715_Junction_153720_Junction_153724 J002 3_Junction_153714_Junction_153719 J001 5_Junction_153724_Junction_153726 J002		0.0435654645492505%	0.00600297265380732%
T23E7.2 X_+_17677244_17677989_17678669_17678772_17678928_17679319_17679669_17679920 5_Junction_153719_Junction_153720 J001 5_Junction_153714_Junction_153715_Junction_153717 J002 3_Junction_153717_Junction_153726_Junction_153731_Junction_153732 J004 3_Junction_153715_Junction_153720_Junction_153724 J002 3_Junction_153714_Junction_153719 J002 5_Junction_153724_Junction_153726 J001	T23E7.2	WBGene00020732	T23E7.2	X_+_17677244_17677989_17678669_17678772_17678928_17679319_17679669_17679920 5_Junction_153719_Junction_153720 J001 5_Junction_153714_Junction_153715_Junction_153717 J002 3_Junction_153717_Junction_153726_Junction_153731_Junction_153732 J004 3_Junction_153715_Junction_153720_Junction_153724 J002 3_Junction_153714_Junction_153719 J002 5_Junction_153724_Junction_153726 J001		0.003583066163242%	2.36427155113248e-05%
T23E7.2 X_+_17677244_17677989_17678669_17678772_17678928_17679319_17679669_17679920 5_Junction_153719_Junction_153720 J001 5_Junction_153714_Junction_153715_Junction_153717 J002 3_Junction_153717_Junction_153726_Junction_153731_Junction_153732 J004 3_Junction_153715_Junction_153720_Junction_153724 J002 3_Junction_153714_Junction_153719 J002 5_Junction_153724_Junction_153726 J002	T23E7.2	WBGene00020732	T23E7.2	X_+_17677244_17677989_17678669_17678772_17678928_17679319_17679669_17679920 5_Junction_153719_Junction_153720 J001 5_Junction_153714_Junction_153715_Junction_153717 J002 3_Junction_153717_Junction_153726_Junction_153731_Junction_153732 J004 3_Junction_153715_Junction_153720_Junction_153724 J002 3_Junction_153714_Junction_153719 J002 5_Junction_153724_Junction_153726 J002		0.00225744165246671%	1.86670831846752e-05%
T23E7.2 X_+_17677244_17677989_17678669_17678772_17678928_17679319_17679669_17679920 5_Junction_153719_Junction_153720 J001 5_Junction_153714_Junction_153715_Junction_153717 J002 3_Junction_153717_Junction_153726_Junction_153731_Junction_153732 J004 3_Junction_153715_Junction_153720_Junction_153724 J003 3_Junction_153714_Junction_153719 J001 5_Junction_153724_Junction_153726 J001	T23E7.2	WBGene00020732	T23E7.2	X_+_17677244_17677989_17678669_17678772_17678928_17679319_17679669_17679920 5_Junction_153719_Junction_153720 J001 5_Junction_153714_Junction_153715_Junction_153717 J002 3_Junction_153717_Junction_153726_Junction_153731_Junction_153732 J004 3_Junction_153715_Junction_153720_Junction_153724 J003 3_Junction_153714_Junction_153719 J001 5_Junction_153724_Junction_153726 J001		0.0669685575464359%	0.494309390394747%
T23E7.2 X_+_17677244_17677989_17678669_17678772_17678928_17679319_17679669_17679920 5_Junction_153719_Junction_153720 J001 5_Junction_153714_Junction_153715_Junction_153717 J002 3_Junction_153717_Junction_153726_Junction_153731_Junction_153732 J004 3_Junction_153715_Junction_153720_Junction_153724 J003 3_Junction_153714_Junction_153719 J001 5_Junction_153724_Junction_153726 J002	T23E7.2	WBGene00020732	T23E7.2	X_+_17677244_17677989_17678669_17678772_17678928_17679319_17679669_17679920 5_Junction_153719_Junction_153720 J001 5_Junction_153714_Junction_153715_Junction_153717 J002 3_Junction_153717_Junction_153726_Junction_153731_Junction_153732 J004 3_Junction_153715_Junction_153720_Junction_153724 J003 3_Junction_153714_Junction_153719 J001 5_Junction_153724_Junction_153726 J002		0.040414345833108%	0.390281501507091%
T23E7.2 X_+_17677244_17677989_17678669_17678772_17678928_17679319_17679669_17679920 5_Junction_153719_Junction_153720 J001 5_Junction_153714_Junction_153715_Junction_153717 J002 3_Junction_153717_Junction_153726_Junction_153731_Junction_153732 J004 3_Junction_153715_Junction_153720_Junction_153724 J003 3_Junction_153714_Junction_153719 J002 5_Junction_153724_Junction_153726 J001	T23E7.2	WBGene00020732	T23E7.2	X_+_17677244_17677989_17678669_17678772_17678928_17679319_17679669_17679920 5_Junction_153719_Junction_153720 J001 5_Junction_153714_Junction_153715_Junction_153717 J002 3_Junction_153717_Junction_153726_Junction_153731_Junction_153732 J004 3_Junction_153715_Junction_153720_Junction_153724 J003 3_Junction_153714_Junction_153719 J002 5_Junction_153724_Junction_153726 J001		0.00339611331880367%	0.00153712419522893%
T23E7.2 X_+_17677244_17677989_17678669_17678772_17678928_17679319_17679669_17679920 5_Junction_153719_Junction_153720 J001 5_Junction_153714_Junction_153715_Junction_153717 J002 3_Junction_153717_Junction_153726_Junction_153731_Junction_153732 J004 3_Junction_153715_Junction_153720_Junction_153724 J003 3_Junction_153714_Junction_153719 J002 5_Junction_153724_Junction_153726 J002	T23E7.2	WBGene00020732	T23E7.2	X_+_17677244_17677989_17678669_17678772_17678928_17679319_17679669_17679920 5_Junction_153719_Junction_153720 J001 5_Junction_153714_Junction_153715_Junction_153717 J002 3_Junction_153717_Junction_153726_Junction_153731_Junction_153732 J004 3_Junction_153715_Junction_153720_Junction_153724 J003 3_Junction_153714_Junction_153719 J002 5_Junction_153724_Junction_153726 J002		0.00203133624421434%	0.00121363492293307%
T23E7.2 X_+_17677244_17677989_17678669_17678772_17678928_17679319_17679669_17679920 5_Junction_153719_Junction_153720 J001 5_Junction_153714_Junction_153715_Junction_153717 J003 3_Junction_153717_Junction_153726_Junction_153731_Junction_153732 J001 3_Junction_153715_Junction_153720_Junction_153724 J001 3_Junction_153714_Junction_153719 J001 5_Junction_153724_Junction_153726 J001	T23E7.2	WBGene00020732	T23E7.2	X_+_17677244_17677989_17678669_17678772_17678928_17679319_17679669_17679920 5_Junction_153719_Junction_153720 J001 5_Junction_153714_Junction_153715_Junction_153717 J003 3_Junction_153717_Junction_153726_Junction_153731_Junction_153732 J001 3_Junction_153715_Junction_153720_Junction_153724 J001 3_Junction_153714_Junction_153719 J001 5_Junction_153724_Junction_153726 J001		0.00107424893002818%	0.0168223731228796%
T23E7.2 X_+_17677244_17677989_17678669_17678772_17678928_17679319_17679669_17679920 5_Junction_153719_Junction_153720 J001 5_Junction_153714_Junction_153715_Junction_153717 J003 3_Junction_153717_Junction_153726_Junction_153731_Junction_153732 J001 3_Junction_153715_Junction_153720_Junction_153724 J001 3_Junction_153714_Junction_153719 J001 5_Junction_153724_Junction_153726 J002	T23E7.2	WBGene00020732	T23E7.2	X_+_17677244_17677989_17678669_17678772_17678928_17679319_17679669_17679920 5_Junction_153719_Junction_153720 J001 5_Junction_153714_Junction_153715_Junction_153717 J003 3_Junction_153717_Junction_153726_Junction_153731_Junction_153732 J001 3_Junction_153715_Junction_153720_Junction_153724 J001 3_Junction_153714_Junction_153719 J001 5_Junction_153724_Junction_153726 J002		0.000675791210960572%	0.0132820884427604%
T23E7.2 X_+_17677244_17677989_17678669_17678772_17678928_17679319_17679669_17679920 5_Junction_153719_Junction_153720 J001 5_Junction_153714_Junction_153715_Junction_153717 J003 3_Junction_153717_Junction_153726_Junction_153731_Junction_153732 J001 3_Junction_153715_Junction_153720_Junction_153724 J001 3_Junction_153714_Junction_153719 J002 5_Junction_153724_Junction_153726 J001	T23E7.2	WBGene00020732	T23E7.2	X_+_17677244_17677989_17678669_17678772_17678928_17679319_17679669_17679920 5_Junction_153719_Junction_153720 J001 5_Junction_153714_Junction_153715_Junction_153717 J003 3_Junction_153717_Junction_153726_Junction_153731_Junction_153732 J001 3_Junction_153715_Junction_153720_Junction_153724 J001 3_Junction_153714_Junction_153719 J002 5_Junction_153724_Junction_153726 J001		6.25514785335245e-05%	5.2311522400368e-05%
T23E7.2 X_+_17677244_17677989_17678669_17678772_17678928_17679319_17679669_17679920 5_Junction_153719_Junction_153720 J001 5_Junction_153714_Junction_153715_Junction_153717 J003 3_Junction_153717_Junction_153726_Junction_153731_Junction_153732 J001 3_Junction_153715_Junction_153720_Junction_153724 J001 3_Junction_153714_Junction_153719 J002 5_Junction_153724_Junction_153726 J002	T23E7.2	WBGene00020732	T23E7.2	X_+_17677244_17677989_17678669_17678772_17678928_17679319_17679669_17679920 5_Junction_153719_Junction_153720 J001 5_Junction_153714_Junction_153715_Junction_153717 J003 3_Junction_153717_Junction_153726_Junction_153731_Junction_153732 J001 3_Junction_153715_Junction_153720_Junction_153724 J001 3_Junction_153714_Junction_153719 J002 5_Junction_153724_Junction_153726 J002		3.92051041617183e-05%	4.1302511959632e-05%
T23E7.2 X_+_17677244_17677989_17678669_17678772_17678928_17679319_17679669_17679920 5_Junction_153719_Junction_153720 J001 5_Junction_153714_Junction_153715_Junction_153717 J003 3_Junction_153717_Junction_153726_Junction_153731_Junction_153732 J001 3_Junction_153715_Junction_153720_Junction_153724 J002 3_Junction_153714_Junction_153719 J001 5_Junction_153724_Junction_153726 J001	T23E7.2	WBGene00020732	T23E7.2	X_+_17677244_17677989_17678669_17678772_17678928_17679319_17679669_17679920 5_Junction_153719_Junction_153720 J001 5_Junction_153714_Junction_153715_Junction_153717 J003 3_Junction_153717_Junction_153726_Junction_153731_Junction_153732 J001 3_Junction_153715_Junction_153720_Junction_153724 J002 3_Junction_153714_Junction_153719 J001 5_Junction_153724_Junction_153726 J001		0.0032715743907253%	0.000207570562938816%
T23E7.2 X_+_17677244_17677989_17678669_17678772_17678928_17679319_17679669_17679920 5_Junction_153719_Junction_153720 J001 5_Junction_153714_Junction_153715_Junction_153717 J003 3_Junction_153717_Junction_153726_Junction_153731_Junction_153732 J001 3_Junction_153715_Junction_153720_Junction_153724 J002 3_Junction_153714_Junction_153719 J001 5_Junction_153724_Junction_153726 J002	T23E7.2	WBGene00020732	T23E7.2	X_+_17677244_17677989_17678669_17678772_17678928_17679319_17679669_17679920 5_Junction_153719_Junction_153720 J001 5_Junction_153714_Junction_153715_Junction_153717 J003 3_Junction_153717_Junction_153726_Junction_153731_Junction_153732 J001 3_Junction_153715_Junction_153720_Junction_153724 J002 3_Junction_153714_Junction_153719 J001 5_Junction_153724_Junction_153726 J002		0.00200413113742255%	0.000163887137381184%
T23E7.2 X_+_17677244_17677989_17678669_17678772_17678928_17679319_17679669_17679920 5_Junction_153719_Junction_153720 J001 5_Junction_153714_Junction_153715_Junction_153717 J003 3_Junction_153717_Junction_153726_Junction_153731_Junction_153732 J001 3_Junction_153715_Junction_153720_Junction_153724 J002 3_Junction_153714_Junction_153719 J002 5_Junction_153724_Junction_153726 J001	T23E7.2	WBGene00020732	T23E7.2	X_+_17677244_17677989_17678669_17678772_17678928_17679319_17679669_17679920 5_Junction_153719_Junction_153720 J001 5_Junction_153714_Junction_153715_Junction_153717 J003 3_Junction_153717_Junction_153726_Junction_153731_Junction_153732 J001 3_Junction_153715_Junction_153720_Junction_153724 J002 3_Junction_153714_Junction_153719 J002 5_Junction_153724_Junction_153726 J001		0.000191558886553826%	6.45469701184e-07%
T23E7.2 X_+_17677244_17677989_17678669_17678772_17678928_17679319_17679669_17679920 5_Junction_153719_Junction_153720 J001 5_Junction_153714_Junction_153715_Junction_153717 J003 3_Junction_153717_Junction_153726_Junction_153731_Junction_153732 J001 3_Junction_153715_Junction_153720_Junction_153724 J002 3_Junction_153714_Junction_153719 J002 5_Junction_153724_Junction_153726 J002	T23E7.2	WBGene00020732	T23E7.2	X_+_17677244_17677989_17678669_17678772_17678928_17679319_17679669_17679920 5_Junction_153719_Junction_153720 J001 5_Junction_153714_Junction_153715_Junction_153717 J003 3_Junction_153717_Junction_153726_Junction_153731_Junction_153732 J001 3_Junction_153715_Junction_153720_Junction_153724 J002 3_Junction_153714_Junction_153719 J002 5_Junction_153724_Junction_153726 J002		0.000116907187676325%	5.09629978816e-07%
T23E7.2 X_+_17677244_17677989_17678669_17678772_17678928_17679319_17679669_17679920 5_Junction_153719_Junction_153720 J001 5_Junction_153714_Junction_153715_Junction_153717 J003 3_Junction_153717_Junction_153726_Junction_153731_Junction_153732 J001 3_Junction_153715_Junction_153720_Junction_153724 J003 3_Junction_153714_Junction_153719 J001 5_Junction_153724_Junction_153726 J001	T23E7.2	WBGene00020732	T23E7.2	X_+_17677244_17677989_17678669_17678772_17678928_17679319_17679669_17679920 5_Junction_153719_Junction_153720 J001 5_Junction_153714_Junction_153715_Junction_153717 J003 3_Junction_153717_Junction_153726_Junction_153731_Junction_153732 J001 3_Junction_153715_Junction_153720_Junction_153724 J003 3_Junction_153714_Junction_153719 J001 5_Junction_153724_Junction_153726 J001		0.00269796227424554%	0.0134951390993016%
T23E7.2 X_+_17677244_17677989_17678669_17678772_17678928_17679319_17679669_17679920 5_Junction_153719_Junction_153720 J001 5_Junction_153714_Junction_153715_Junction_153717 J003 3_Junction_153717_Junction_153726_Junction_153731_Junction_153732 J001 3_Junction_153715_Junction_153720_Junction_153724 J003 3_Junction_153714_Junction_153719 J001 5_Junction_153724_Junction_153726 J002	T23E7.2	WBGene00020732	T23E7.2	X_+_17677244_17677989_17678669_17678772_17678928_17679319_17679669_17679920 5_Junction_153719_Junction_153720 J001 5_Junction_153714_Junction_153715_Junction_153717 J003 3_Junction_153717_Junction_153726_Junction_153731_Junction_153732 J001 3_Junction_153715_Junction_153720_Junction_153724 J003 3_Junction_153714_Junction_153719 J001 5_Junction_153724_Junction_153726 J002		0.00161301083520318%	0.0106550740347384%
T23E7.2 X_+_17677244_17677989_17678669_17678772_17678928_17679319_17679669_17679920 5_Junction_153719_Junction_153720 J001 5_Junction_153714_Junction_153715_Junction_153717 J003 3_Junction_153717_Junction_153726_Junction_153731_Junction_153732 J001 3_Junction_153715_Junction_153720_Junction_153724 J003 3_Junction_153714_Junction_153719 J002 5_Junction_153724_Junction_153726 J001	T23E7.2	WBGene00020732	T23E7.2	X_+_17677244_17677989_17678669_17678772_17678928_17679319_17679669_17679920 5_Junction_153719_Junction_153720 J001 5_Junction_153714_Junction_153715_Junction_153717 J003 3_Junction_153717_Junction_153726_Junction_153731_Junction_153732 J001 3_Junction_153715_Junction_153720_Junction_153724 J003 3_Junction_153714_Junction_153719 J002 5_Junction_153724_Junction_153726 J001		0.000156898160137058%	4.1965022778448e-05%
T23E7.2 X_+_17677244_17677989_17678669_17678772_17678928_17679319_17679669_17679920 5_Junction_153719_Junction_153720 J001 5_Junction_153714_Junction_153715_Junction_153717 J003 3_Junction_153717_Junction_153726_Junction_153731_Junction_153732 J001 3_Junction_153715_Junction_153720_Junction_153724 J003 3_Junction_153714_Junction_153719 J002 5_Junction_153724_Junction_153726 J002	T23E7.2	WBGene00020732	T23E7.2	X_+_17677244_17677989_17678669_17678772_17678928_17679319_17679669_17679920 5_Junction_153719_Junction_153720 J001 5_Junction_153714_Junction_153715_Junction_153717 J003 3_Junction_153717_Junction_153726_Junction_153731_Junction_153732 J001 3_Junction_153715_Junction_153720_Junction_153724 J003 3_Junction_153714_Junction_153719 J002 5_Junction_153724_Junction_153726 J002		9.33949301502232e-05%	3.3133443181552e-05%
T23E7.2 X_+_17677244_17677989_17678669_17678772_17678928_17679319_17679669_17679920 5_Junction_153719_Junction_153720 J001 5_Junction_153714_Junction_153715_Junction_153717 J003 3_Junction_153717_Junction_153726_Junction_153731_Junction_153732 J002 3_Junction_153715_Junction_153720_Junction_153724 J001 3_Junction_153714_Junction_153719 J001 5_Junction_153724_Junction_153726 J001	T23E7.2	WBGene00020732	T23E7.2	X_+_17677244_17677989_17678669_17678772_17678928_17679319_17679669_17679920 5_Junction_153719_Junction_153720 J001 5_Junction_153714_Junction_153715_Junction_153717 J003 3_Junction_153717_Junction_153726_Junction_153731_Junction_153732 J002 3_Junction_153715_Junction_153720_Junction_153724 J001 3_Junction_153714_Junction_153719 J001 5_Junction_153724_Junction_153726 J001		0.00663245318132692%	0.046651518447284%
T23E7.2 X_+_17677244_17677989_17678669_17678772_17678928_17679319_17679669_17679920 5_Junction_153719_Junction_153720 J001 5_Junction_153714_Junction_153715_Junction_153717 J003 3_Junction_153717_Junction_153726_Junction_153731_Junction_153732 J002 3_Junction_153715_Junction_153720_Junction_153724 J001 3_Junction_153714_Junction_153719 J001 5_Junction_153724_Junction_153726 J002	T23E7.2	WBGene00020732	T23E7.2	X_+_17677244_17677989_17678669_17678772_17678928_17679319_17679669_17679920 5_Junction_153719_Junction_153720 J001 5_Junction_153714_Junction_153715_Junction_153717 J003 3_Junction_153717_Junction_153726_Junction_153731_Junction_153732 J002 3_Junction_153715_Junction_153720_Junction_153724 J001 3_Junction_153714_Junction_153719 J001 5_Junction_153724_Junction_153726 J002		0.00435003760353735%	0.036833661308056%
T23E7.2 X_+_17677244_17677989_17678669_17678772_17678928_17679319_17679669_17679920 5_Junction_153719_Junction_153720 J001 5_Junction_153714_Junction_153715_Junction_153717 J003 3_Junction_153717_Junction_153726_Junction_153731_Junction_153732 J002 3_Junction_153715_Junction_153720_Junction_153724 J001 3_Junction_153714_Junction_153719 J002 5_Junction_153724_Junction_153726 J001	T23E7.2	WBGene00020732	T23E7.2	X_+_17677244_17677989_17678669_17678772_17678928_17679319_17679669_17679920 5_Junction_153719_Junction_153720 J001 5_Junction_153714_Junction_153715_Junction_153717 J003 3_Junction_153717_Junction_153726_Junction_153731_Junction_153732 J002 3_Junction_153715_Junction_153720_Junction_153724 J001 3_Junction_153714_Junction_153719 J002 5_Junction_153724_Junction_153726 J001		0.000360701543564706%	0.000145069422396008%
T23E7.2 X_+_17677244_17677989_17678669_17678772_17678928_17679319_17679669_17679920 5_Junction_153719_Junction_153720 J001 5_Junction_153714_Junction_153715_Junction_153717 J003 3_Junction_153717_Junction_153726_Junction_153731_Junction_153732 J002 3_Junction_153715_Junction_153720_Junction_153724 J001 3_Junction_153714_Junction_153719 J002 5_Junction_153724_Junction_153726 J002	T23E7.2	WBGene00020732	T23E7.2	X_+_17677244_17677989_17678669_17678772_17678928_17679319_17679669_17679920 5_Junction_153719_Junction_153720 J001 5_Junction_153714_Junction_153715_Junction_153717 J003 3_Junction_153717_Junction_153726_Junction_153731_Junction_153732 J002 3_Junction_153715_Junction_153720_Junction_153724 J001 3_Junction_153714_Junction_153719 J002 5_Junction_153724_Junction_153726 J002		0.000235735384979023%	0.000114539422263992%
T23E7.2 X_+_17677244_17677989_17678669_17678772_17678928_17679319_17679669_17679920 5_Junction_153719_Junction_153720 J001 5_Junction_153714_Junction_153715_Junction_153717 J003 3_Junction_153717_Junction_153726_Junction_153731_Junction_153732 J002 3_Junction_153715_Junction_153720_Junction_153724 J002 3_Junction_153714_Junction_153719 J001 5_Junction_153724_Junction_153726 J001	T23E7.2	WBGene00020732	T23E7.2	X_+_17677244_17677989_17678669_17678772_17678928_17679319_17679669_17679920 5_Junction_153719_Junction_153720 J001 5_Junction_153714_Junction_153715_Junction_153717 J003 3_Junction_153717_Junction_153726_Junction_153731_Junction_153732 J002 3_Junction_153715_Junction_153720_Junction_153724 J002 3_Junction_153714_Junction_153719 J001 5_Junction_153724_Junction_153726 J001		0.0187346238625085%	0.000575631147598496%
T23E7.2 X_+_17677244_17677989_17678669_17678772_17678928_17679319_17679669_17679920 5_Junction_153719_Junction_153720 J001 5_Junction_153714_Junction_153715_Junction_153717 J003 3_Junction_153717_Junction_153726_Junction_153731_Junction_153732 J002 3_Junction_153715_Junction_153720_Junction_153724 J002 3_Junction_153714_Junction_153719 J001 5_Junction_153724_Junction_153726 J002	T23E7.2	WBGene00020732	T23E7.2	X_+_17677244_17677989_17678669_17678772_17678928_17679319_17679669_17679920 5_Junction_153719_Junction_153720 J001 5_Junction_153714_Junction_153715_Junction_153717 J003 3_Junction_153717_Junction_153726_Junction_153731_Junction_153732 J002 3_Junction_153715_Junction_153720_Junction_153724 J002 3_Junction_153714_Junction_153719 J001 5_Junction_153724_Junction_153726 J002		0.0120454024911851%	0.000454489016321504%
T23E7.2 X_+_17677244_17677989_17678669_17678772_17678928_17679319_17679669_17679920 5_Junction_153719_Junction_153720 J001 5_Junction_153714_Junction_153715_Junction_153717 J003 3_Junction_153717_Junction_153726_Junction_153731_Junction_153732 J002 3_Junction_153715_Junction_153720_Junction_153724 J002 3_Junction_153714_Junction_153719 J002 5_Junction_153724_Junction_153726 J001	T23E7.2	WBGene00020732	T23E7.2	X_+_17677244_17677989_17678669_17678772_17678928_17679319_17679669_17679920 5_Junction_153719_Junction_153720 J001 5_Junction_153714_Junction_153715_Junction_153717 J003 3_Junction_153717_Junction_153726_Junction_153731_Junction_153732 J002 3_Junction_153715_Junction_153720_Junction_153724 J002 3_Junction_153714_Junction_153719 J002 5_Junction_153724_Junction_153726 J001		0.00103417770318074%	1.79000557483733e-06%
T23E7.2 X_+_17677244_17677989_17678669_17678772_17678928_17679319_17679669_17679920 5_Junction_153719_Junction_153720 J001 5_Junction_153714_Junction_153715_Junction_153717 J003 3_Junction_153717_Junction_153726_Junction_153731_Junction_153732 J002 3_Junction_153715_Junction_153720_Junction_153724 J002 3_Junction_153714_Junction_153719 J002 5_Junction_153724_Junction_153726 J002	T23E7.2	WBGene00020732	T23E7.2	X_+_17677244_17677989_17678669_17678772_17678928_17679319_17679669_17679920 5_Junction_153719_Junction_153720 J001 5_Junction_153714_Junction_153715_Junction_153717 J003 3_Junction_153717_Junction_153726_Junction_153731_Junction_153732 J002 3_Junction_153715_Junction_153720_Junction_153724 J002 3_Junction_153714_Junction_153719 J002 5_Junction_153724_Junction_153726 J002		0.000661634846407707%	1.41329717182933e-06%
T23E7.2 X_+_17677244_17677989_17678669_17678772_17678928_17679319_17679669_17679920 5_Junction_153719_Junction_153720 J001 5_Junction_153714_Junction_153715_Junction_153717 J003 3_Junction_153717_Junction_153726_Junction_153731_Junction_153732 J002 3_Junction_153715_Junction_153720_Junction_153724 J003 3_Junction_153714_Junction_153719 J001 5_Junction_153724_Junction_153726 J001	T23E7.2	WBGene00020732	T23E7.2	X_+_17677244_17677989_17678669_17678772_17678928_17679319_17679669_17679920 5_Junction_153719_Junction_153720 J001 5_Junction_153714_Junction_153715_Junction_153717 J003 3_Junction_153717_Junction_153726_Junction_153731_Junction_153732 J002 3_Junction_153715_Junction_153720_Junction_153724 J003 3_Junction_153714_Junction_153719 J001 5_Junction_153724_Junction_153726 J001		0.0167179746609384%	0.0374244897578375%
T23E7.2 X_+_17677244_17677989_17678669_17678772_17678928_17679319_17679669_17679920 5_Junction_153719_Junction_153720 J001 5_Junction_153714_Junction_153715_Junction_153717 J003 3_Junction_153717_Junction_153726_Junction_153731_Junction_153732 J002 3_Junction_153715_Junction_153720_Junction_153724 J003 3_Junction_153714_Junction_153719 J001 5_Junction_153724_Junction_153726 J002	T23E7.2	WBGene00020732	T23E7.2	X_+_17677244_17677989_17678669_17678772_17678928_17679319_17679669_17679920 5_Junction_153719_Junction_153720 J001 5_Junction_153714_Junction_153715_Junction_153717 J003 3_Junction_153717_Junction_153726_Junction_153731_Junction_153732 J002 3_Junction_153715_Junction_153720_Junction_153724 J003 3_Junction_153714_Junction_153719 J001 5_Junction_153724_Junction_153726 J002		0.0104248047869982%	0.0295484697229025%
T23E7.2 X_+_17677244_17677989_17678669_17678772_17678928_17679319_17679669_17679920 5_Junction_153719_Junction_153720 J001 5_Junction_153714_Junction_153715_Junction_153717 J003 3_Junction_153717_Junction_153726_Junction_153731_Junction_153732 J002 3_Junction_153715_Junction_153720_Junction_153724 J003 3_Junction_153714_Junction_153719 J002 5_Junction_153724_Junction_153726 J001	T23E7.2	WBGene00020732	T23E7.2	X_+_17677244_17677989_17678669_17678772_17678928_17679319_17679669_17679920 5_Junction_153719_Junction_153720 J001 5_Junction_153714_Junction_153715_Junction_153717 J003 3_Junction_153717_Junction_153726_Junction_153731_Junction_153732 J002 3_Junction_153715_Junction_153720_Junction_153724 J003 3_Junction_153714_Junction_153719 J002 5_Junction_153724_Junction_153726 J001		0.000895707647283422%	0.000116376685975821%
T23E7.2 X_+_17677244_17677989_17678669_17678772_17678928_17679319_17679669_17679920 5_Junction_153719_Junction_153720 J001 5_Junction_153714_Junction_153715_Junction_153717 J003 3_Junction_153717_Junction_153726_Junction_153731_Junction_153732 J002 3_Junction_153715_Junction_153720_Junction_153724 J003 3_Junction_153714_Junction_153719 J002 5_Junction_153724_Junction_153726 J002	T23E7.2	WBGene00020732	T23E7.2	X_+_17677244_17677989_17678669_17678772_17678928_17679319_17679669_17679920 5_Junction_153719_Junction_153720 J001 5_Junction_153714_Junction_153715_Junction_153717 J003 3_Junction_153717_Junction_153726_Junction_153731_Junction_153732 J002 3_Junction_153715_Junction_153720_Junction_153724 J003 3_Junction_153714_Junction_153719 J002 5_Junction_153724_Junction_153726 J002		0.000554072287287952%	9.18850999508453e-05%
T23E7.2 X_+_17677244_17677989_17678669_17678772_17678928_17679319_17679669_17679920 5_Junction_153719_Junction_153720 J001 5_Junction_153714_Junction_153715_Junction_153717 J003 3_Junction_153717_Junction_153726_Junction_153731_Junction_153732 J003 3_Junction_153715_Junction_153720_Junction_153724 J001 3_Junction_153714_Junction_153719 J001 5_Junction_153724_Junction_153726 J001	T23E7.2	WBGene00020732	T23E7.2	X_+_17677244_17677989_17678669_17678772_17678928_17679319_17679669_17679920 5_Junction_153719_Junction_153720 J001 5_Junction_153714_Junction_153715_Junction_153717 J003 3_Junction_153717_Junction_153726_Junction_153731_Junction_153732 J003 3_Junction_153715_Junction_153720_Junction_153724 J001 3_Junction_153714_Junction_153719 J001 5_Junction_153724_Junction_153726 J001		0.00896561857190528%	0.00655608777094683%
T23E7.2 X_+_17677244_17677989_17678669_17678772_17678928_17679319_17679669_17679920 5_Junction_153719_Junction_153720 J001 5_Junction_153714_Junction_153715_Junction_153717 J003 3_Junction_153717_Junction_153726_Junction_153731_Junction_153732 J003 3_Junction_153715_Junction_153720_Junction_153724 J001 3_Junction_153714_Junction_153719 J001 5_Junction_153724_Junction_153726 J002	T23E7.2	WBGene00020732	T23E7.2	X_+_17677244_17677989_17678669_17678772_17678928_17679319_17679669_17679920 5_Junction_153719_Junction_153720 J001 5_Junction_153714_Junction_153715_Junction_153717 J003 3_Junction_153717_Junction_153726_Junction_153731_Junction_153732 J003 3_Junction_153715_Junction_153720_Junction_153724 J001 3_Junction_153714_Junction_153719 J001 5_Junction_153724_Junction_153726 J002		0.00597234967484417%	0.00517635276403318%
T23E7.2 X_+_17677244_17677989_17678669_17678772_17678928_17679319_17679669_17679920 5_Junction_153719_Junction_153720 J001 5_Junction_153714_Junction_153715_Junction_153717 J003 3_Junction_153717_Junction_153726_Junction_153731_Junction_153732 J003 3_Junction_153715_Junction_153720_Junction_153724 J001 3_Junction_153714_Junction_153719 J002 5_Junction_153724_Junction_153726 J001	T23E7.2	WBGene00020732	T23E7.2	X_+_17677244_17677989_17678669_17678772_17678928_17679319_17679669_17679920 5_Junction_153719_Junction_153720 J001 5_Junction_153714_Junction_153715_Junction_153717 J003 3_Junction_153717_Junction_153726_Junction_153731_Junction_153732 J003 3_Junction_153715_Junction_153720_Junction_153724 J001 3_Junction_153714_Junction_153719 J002 5_Junction_153724_Junction_153726 J001		0.000497761381454649%	2.0387072013176e-05%
T23E7.2 X_+_17677244_17677989_17678669_17678772_17678928_17679319_17679669_17679920 5_Junction_153719_Junction_153720 J001 5_Junction_153714_Junction_153715_Junction_153717 J003 3_Junction_153717_Junction_153726_Junction_153731_Junction_153732 J003 3_Junction_153715_Junction_153720_Junction_153724 J001 3_Junction_153714_Junction_153719 J002 5_Junction_153724_Junction_153726 J002	T23E7.2	WBGene00020732	T23E7.2	X_+_17677244_17677989_17678669_17678772_17678928_17679319_17679669_17679920 5_Junction_153719_Junction_153720 J001 5_Junction_153714_Junction_153715_Junction_153717 J003 3_Junction_153717_Junction_153726_Junction_153731_Junction_153732 J003 3_Junction_153715_Junction_153720_Junction_153724 J001 3_Junction_153714_Junction_153719 J002 5_Junction_153724_Junction_153726 J002		0.000330739399355898%	1.6096593006824e-05%
T23E7.2 X_+_17677244_17677989_17678669_17678772_17678928_17679319_17679669_17679920 5_Junction_153719_Junction_153720 J001 5_Junction_153714_Junction_153715_Junction_153717 J003 3_Junction_153717_Junction_153726_Junction_153731_Junction_153732 J003 3_Junction_153715_Junction_153720_Junction_153724 J002 3_Junction_153714_Junction_153719 J001 5_Junction_153724_Junction_153726 J001	T23E7.2	WBGene00020732	T23E7.2	X_+_17677244_17677989_17678669_17678772_17678928_17679319_17679669_17679920 5_Junction_153719_Junction_153720 J001 5_Junction_153714_Junction_153715_Junction_153717 J003 3_Junction_153717_Junction_153726_Junction_153731_Junction_153732 J003 3_Junction_153715_Junction_153720_Junction_153724 J002 3_Junction_153714_Junction_153719 J001 5_Junction_153724_Junction_153726 J001		0.0255602047252344%	8.0895294578912e-05%
T23E7.2 X_+_17677244_17677989_17678669_17678772_17678928_17679319_17679669_17679920 5_Junction_153719_Junction_153720 J001 5_Junction_153714_Junction_153715_Junction_153717 J003 3_Junction_153717_Junction_153726_Junction_153731_Junction_153732 J003 3_Junction_153715_Junction_153720_Junction_153724 J002 3_Junction_153714_Junction_153719 J001 5_Junction_153724_Junction_153726 J002	T23E7.2	WBGene00020732	T23E7.2	X_+_17677244_17677989_17678669_17678772_17678928_17679319_17679669_17679920 5_Junction_153719_Junction_153720 J001 5_Junction_153714_Junction_153715_Junction_153717 J003 3_Junction_153717_Junction_153726_Junction_153731_Junction_153732 J003 3_Junction_153715_Junction_153720_Junction_153724 J002 3_Junction_153714_Junction_153719 J001 5_Junction_153724_Junction_153726 J002		0.0166459709110469%	6.3870801661088e-05%
T23E7.2 X_+_17677244_17677989_17678669_17678772_17678928_17679319_17679669_17679920 5_Junction_153719_Junction_153720 J001 5_Junction_153714_Junction_153715_Junction_153717 J003 3_Junction_153717_Junction_153726_Junction_153731_Junction_153732 J003 3_Junction_153715_Junction_153720_Junction_153724 J002 3_Junction_153714_Junction_153719 J002 5_Junction_153724_Junction_153726 J001	T23E7.2	WBGene00020732	T23E7.2	X_+_17677244_17677989_17678669_17678772_17678928_17679319_17679669_17679920 5_Junction_153719_Junction_153720 J001 5_Junction_153714_Junction_153715_Junction_153717 J003 3_Junction_153717_Junction_153726_Junction_153731_Junction_153732 J003 3_Junction_153715_Junction_153720_Junction_153724 J002 3_Junction_153714_Junction_153719 J002 5_Junction_153724_Junction_153726 J001		0.00143633417941286%	2.51555234421333e-07%
T23E7.2 X_+_17677244_17677989_17678669_17678772_17678928_17679319_17679669_17679920 5_Junction_153719_Junction_153720 J001 5_Junction_153714_Junction_153715_Junction_153717 J003 3_Junction_153717_Junction_153726_Junction_153731_Junction_153732 J003 3_Junction_153715_Junction_153720_Junction_153724 J002 3_Junction_153714_Junction_153719 J002 5_Junction_153724_Junction_153726 J002	T23E7.2	WBGene00020732	T23E7.2	X_+_17677244_17677989_17678669_17678772_17678928_17679319_17679669_17679920 5_Junction_153719_Junction_153720 J001 5_Junction_153714_Junction_153715_Junction_153717 J003 3_Junction_153717_Junction_153726_Junction_153731_Junction_153732 J003 3_Junction_153715_Junction_153720_Junction_153724 J002 3_Junction_153714_Junction_153719 J002 5_Junction_153724_Junction_153726 J002		0.000931794196665865%	1.98615192245333e-07%
T23E7.2 X_+_17677244_17677989_17678669_17678772_17678928_17679319_17679669_17679920 5_Junction_153719_Junction_153720 J001 5_Junction_153714_Junction_153715_Junction_153717 J003 3_Junction_153717_Junction_153726_Junction_153731_Junction_153732 J003 3_Junction_153715_Junction_153720_Junction_153724 J003 3_Junction_153714_Junction_153719 J001 5_Junction_153724_Junction_153726 J001	T23E7.2	WBGene00020732	T23E7.2	X_+_17677244_17677989_17678669_17678772_17678928_17679319_17679669_17679920 5_Junction_153719_Junction_153720 J001 5_Junction_153714_Junction_153715_Junction_153717 J003 3_Junction_153717_Junction_153726_Junction_153731_Junction_153732 J003 3_Junction_153715_Junction_153720_Junction_153724 J003 3_Junction_153714_Junction_153719 J001 5_Junction_153724_Junction_153726 J001		0.021982208526892%	0.00525938378431426%
T23E7.2 X_+_17677244_17677989_17678669_17678772_17678928_17679319_17679669_17679920 5_Junction_153719_Junction_153720 J001 5_Junction_153714_Junction_153715_Junction_153717 J003 3_Junction_153717_Junction_153726_Junction_153731_Junction_153732 J003 3_Junction_153715_Junction_153720_Junction_153724 J003 3_Junction_153714_Junction_153719 J001 5_Junction_153724_Junction_153726 J002	T23E7.2	WBGene00020732	T23E7.2	X_+_17677244_17677989_17678669_17678772_17678928_17679319_17679669_17679920 5_Junction_153719_Junction_153720 J001 5_Junction_153714_Junction_153715_Junction_153717 J003 3_Junction_153717_Junction_153726_Junction_153731_Junction_153732 J003 3_Junction_153715_Junction_153720_Junction_153724 J003 3_Junction_153714_Junction_153719 J001 5_Junction_153724_Junction_153726 J002		0.0138738205962128%	0.00415254138446574%
T23E7.2 X_+_17677244_17677989_17678669_17678772_17678928_17679319_17679669_17679920 5_Junction_153719_Junction_153720 J001 5_Junction_153714_Junction_153715_Junction_153717 J003 3_Junction_153717_Junction_153726_Junction_153731_Junction_153732 J003 3_Junction_153715_Junction_153720_Junction_153724 J003 3_Junction_153714_Junction_153719 J002 5_Junction_153724_Junction_153726 J001	T23E7.2	WBGene00020732	T23E7.2	X_+_17677244_17677989_17678669_17678772_17678928_17679319_17679669_17679920 5_Junction_153719_Junction_153720 J001 5_Junction_153714_Junction_153715_Junction_153717 J003 3_Junction_153717_Junction_153726_Junction_153731_Junction_153732 J003 3_Junction_153715_Junction_153720_Junction_153724 J003 3_Junction_153714_Junction_153719 J002 5_Junction_153724_Junction_153726 J001		0.00120532623986338%	1.63547895790693e-05%
T23E7.2 X_+_17677244_17677989_17678669_17678772_17678928_17679319_17679669_17679920 5_Junction_153719_Junction_153720 J001 5_Junction_153714_Junction_153715_Junction_153717 J003 3_Junction_153717_Junction_153726_Junction_153731_Junction_153732 J003 3_Junction_153715_Junction_153720_Junction_153724 J003 3_Junction_153714_Junction_153719 J002 5_Junction_153724_Junction_153726 J002	T23E7.2	WBGene00020732	T23E7.2	X_+_17677244_17677989_17678669_17678772_17678928_17679319_17679669_17679920 5_Junction_153719_Junction_153720 J001 5_Junction_153714_Junction_153715_Junction_153717 J003 3_Junction_153717_Junction_153726_Junction_153731_Junction_153732 J003 3_Junction_153715_Junction_153720_Junction_153724 J003 3_Junction_153714_Junction_153719 J002 5_Junction_153724_Junction_153726 J002		0.00075618859283184%	1.29129083075973e-05%
T23E7.2 X_+_17677244_17677989_17678669_17678772_17678928_17679319_17679669_17679920 5_Junction_153719_Junction_153720 J001 5_Junction_153714_Junction_153715_Junction_153717 J003 3_Junction_153717_Junction_153726_Junction_153731_Junction_153732 J004 3_Junction_153715_Junction_153720_Junction_153724 J001 3_Junction_153714_Junction_153719 J001 5_Junction_153724_Junction_153726 J001	T23E7.2	WBGene00020732	T23E7.2	X_+_17677244_17677989_17678669_17678772_17678928_17679319_17679669_17679920 5_Junction_153719_Junction_153720 J001 5_Junction_153714_Junction_153715_Junction_153717 J003 3_Junction_153717_Junction_153726_Junction_153731_Junction_153732 J004 3_Junction_153715_Junction_153720_Junction_153724 J001 3_Junction_153714_Junction_153719 J001 5_Junction_153724_Junction_153726 J001		0.00431459970101112%	0.140755620728656%
T23E7.2 X_+_17677244_17677989_17678669_17678772_17678928_17679319_17679669_17679920 5_Junction_153719_Junction_153720 J001 5_Junction_153714_Junction_153715_Junction_153717 J003 3_Junction_153717_Junction_153726_Junction_153731_Junction_153732 J004 3_Junction_153715_Junction_153720_Junction_153724 J001 3_Junction_153714_Junction_153719 J001 5_Junction_153724_Junction_153726 J002	T23E7.2	WBGene00020732	T23E7.2	X_+_17677244_17677989_17678669_17678772_17678928_17679319_17679669_17679920 5_Junction_153719_Junction_153720 J001 5_Junction_153714_Junction_153715_Junction_153717 J003 3_Junction_153717_Junction_153726_Junction_153731_Junction_153732 J004 3_Junction_153715_Junction_153720_Junction_153724 J001 3_Junction_153714_Junction_153719 J001 5_Junction_153724_Junction_153726 J002		0.00276683089697515%	0.111133464326204%
T23E7.2 X_+_17677244_17677989_17678669_17678772_17678928_17679319_17679669_17679920 5_Junction_153719_Junction_153720 J001 5_Junction_153714_Junction_153715_Junction_153717 J003 3_Junction_153717_Junction_153726_Junction_153731_Junction_153732 J004 3_Junction_153715_Junction_153720_Junction_153724 J001 3_Junction_153714_Junction_153719 J002 5_Junction_153724_Junction_153726 J001	T23E7.2	WBGene00020732	T23E7.2	X_+_17677244_17677989_17678669_17678772_17678928_17679319_17679669_17679920 5_Junction_153719_Junction_153720 J001 5_Junction_153714_Junction_153715_Junction_153717 J003 3_Junction_153717_Junction_153726_Junction_153731_Junction_153732 J004 3_Junction_153715_Junction_153720_Junction_153724 J001 3_Junction_153714_Junction_153719 J002 5_Junction_153724_Junction_153726 J001		0.000241686113183995%	0.000437699292064232%
T23E7.2 X_+_17677244_17677989_17678669_17678772_17678928_17679319_17679669_17679920 5_Junction_153719_Junction_153720 J001 5_Junction_153714_Junction_153715_Junction_153717 J003 3_Junction_153717_Junction_153726_Junction_153731_Junction_153732 J004 3_Junction_153715_Junction_153720_Junction_153724 J001 3_Junction_153714_Junction_153719 J002 5_Junction_153724_Junction_153726 J002	T23E7.2	WBGene00020732	T23E7.2	X_+_17677244_17677989_17678669_17678772_17678928_17679319_17679669_17679920 5_Junction_153719_Junction_153720 J001 5_Junction_153714_Junction_153715_Junction_153717 J003 3_Junction_153717_Junction_153726_Junction_153731_Junction_153732 J004 3_Junction_153715_Junction_153720_Junction_153724 J001 3_Junction_153714_Junction_153719 J002 5_Junction_153724_Junction_153726 J002		0.000154445873229728%	0.000345585053075768%
T23E7.2 X_+_17677244_17677989_17678669_17678772_17678928_17679319_17679669_17679920 5_Junction_153719_Junction_153720 J001 5_Junction_153714_Junction_153715_Junction_153717 J003 3_Junction_153717_Junction_153726_Junction_153731_Junction_153732 J004 3_Junction_153715_Junction_153720_Junction_153724 J002 3_Junction_153714_Junction_153719 J001 5_Junction_153724_Junction_153726 J001	T23E7.2	WBGene00020732	T23E7.2	X_+_17677244_17677989_17678669_17678772_17678928_17679319_17679669_17679920 5_Junction_153719_Junction_153720 J001 5_Junction_153714_Junction_153715_Junction_153717 J003 3_Junction_153717_Junction_153726_Junction_153731_Junction_153732 J004 3_Junction_153715_Junction_153720_Junction_153724 J002 3_Junction_153714_Junction_153719 J001 5_Junction_153724_Junction_153726 J001		0.012571159134836%	0.00173677775531638%
T23E7.2 X_+_17677244_17677989_17678669_17678772_17678928_17679319_17679669_17679920 5_Junction_153719_Junction_153720 J001 5_Junction_153714_Junction_153715_Junction_153717 J003 3_Junction_153717_Junction_153726_Junction_153731_Junction_153732 J004 3_Junction_153715_Junction_153720_Junction_153724 J002 3_Junction_153714_Junction_153719 J001 5_Junction_153724_Junction_153726 J002	T23E7.2	WBGene00020732	T23E7.2	X_+_17677244_17677989_17678669_17678772_17678928_17679319_17679669_17679920 5_Junction_153719_Junction_153720 J001 5_Junction_153714_Junction_153715_Junction_153717 J003 3_Junction_153717_Junction_153726_Junction_153731_Junction_153732 J004 3_Junction_153715_Junction_153720_Junction_153724 J002 3_Junction_153714_Junction_153719 J001 5_Junction_153724_Junction_153726 J002		0.00788992913928346%	0.00137127119836362%
T23E7.2 X_+_17677244_17677989_17678669_17678772_17678928_17679319_17679669_17679920 5_Junction_153719_Junction_153720 J001 5_Junction_153714_Junction_153715_Junction_153717 J003 3_Junction_153717_Junction_153726_Junction_153731_Junction_153732 J004 3_Junction_153715_Junction_153720_Junction_153724 J002 3_Junction_153714_Junction_153719 J002 5_Junction_153724_Junction_153726 J001	T23E7.2	WBGene00020732	T23E7.2	X_+_17677244_17677989_17678669_17678772_17678928_17679319_17679669_17679920 5_Junction_153719_Junction_153720 J001 5_Junction_153714_Junction_153715_Junction_153717 J003 3_Junction_153717_Junction_153726_Junction_153731_Junction_153732 J004 3_Junction_153715_Junction_153720_Junction_153724 J002 3_Junction_153714_Junction_153719 J002 5_Junction_153724_Junction_153726 J001		0.000711575367380061%	5.40075337694934e-06%
T23E7.2 X_+_17677244_17677989_17678669_17678772_17678928_17679319_17679669_17679920 5_Junction_153719_Junction_153720 J001 5_Junction_153714_Junction_153715_Junction_153717 J003 3_Junction_153717_Junction_153726_Junction_153731_Junction_153732 J004 3_Junction_153715_Junction_153720_Junction_153724 J002 3_Junction_153714_Junction_153719 J002 5_Junction_153724_Junction_153726 J002	T23E7.2	WBGene00020732	T23E7.2	X_+_17677244_17677989_17678669_17678772_17678928_17679319_17679669_17679920 5_Junction_153719_Junction_153720 J001 5_Junction_153714_Junction_153715_Junction_153717 J003 3_Junction_153717_Junction_153726_Junction_153731_Junction_153732 J004 3_Junction_153715_Junction_153720_Junction_153724 J002 3_Junction_153714_Junction_153719 J002 5_Junction_153724_Junction_153726 J002		0.000444590411462518%	4.26415960971733e-06%
T23E7.2 X_+_17677244_17677989_17678669_17678772_17678928_17679319_17679669_17679920 5_Junction_153719_Junction_153720 J001 5_Junction_153714_Junction_153715_Junction_153717 J003 3_Junction_153717_Junction_153726_Junction_153731_Junction_153732 J004 3_Junction_153715_Junction_153720_Junction_153724 J003 3_Junction_153714_Junction_153719 J001 5_Junction_153724_Junction_153726 J001	T23E7.2	WBGene00020732	T23E7.2	X_+_17677244_17677989_17678669_17678772_17678928_17679319_17679669_17679920 5_Junction_153719_Junction_153720 J001 5_Junction_153714_Junction_153715_Junction_153717 J003 3_Junction_153717_Junction_153726_Junction_153731_Junction_153732 J004 3_Junction_153715_Junction_153720_Junction_153724 J003 3_Junction_153714_Junction_153719 J001 5_Junction_153724_Junction_153726 J001		0.0108354115867222%	0.112916094944908%
T23E7.2 X_+_17677244_17677989_17678669_17678772_17678928_17679319_17679669_17679920 5_Junction_153719_Junction_153720 J001 5_Junction_153714_Junction_153715_Junction_153717 J003 3_Junction_153717_Junction_153726_Junction_153731_Junction_153732 J004 3_Junction_153715_Junction_153720_Junction_153724 J003 3_Junction_153714_Junction_153719 J001 5_Junction_153724_Junction_153726 J002	T23E7.2	WBGene00020732	T23E7.2	X_+_17677244_17677989_17678669_17678772_17678928_17679319_17679669_17679920 5_Junction_153719_Junction_153720 J001 5_Junction_153714_Junction_153715_Junction_153717 J003 3_Junction_153717_Junction_153726_Junction_153731_Junction_153732 J004 3_Junction_153715_Junction_153720_Junction_153724 J003 3_Junction_153714_Junction_153719 J001 5_Junction_153724_Junction_153726 J002		0.00658884946969108%	0.0891527936465522%
T23E7.2 X_+_17677244_17677989_17678669_17678772_17678928_17679319_17679669_17679920 5_Junction_153719_Junction_153720 J001 5_Junction_153714_Junction_153715_Junction_153717 J003 3_Junction_153717_Junction_153726_Junction_153731_Junction_153732 J004 3_Junction_153715_Junction_153720_Junction_153724 J003 3_Junction_153714_Junction_153719 J002 5_Junction_153724_Junction_153726 J001	T23E7.2	WBGene00020732	T23E7.2	X_+_17677244_17677989_17678669_17678772_17678928_17679319_17679669_17679920 5_Junction_153719_Junction_153720 J001 5_Junction_153714_Junction_153715_Junction_153717 J003 3_Junction_153717_Junction_153726_Junction_153731_Junction_153732 J004 3_Junction_153715_Junction_153720_Junction_153724 J003 3_Junction_153714_Junction_153719 J002 5_Junction_153724_Junction_153726 J001		0.00060279542838878%	0.000351128392345485%
T23E7.2 X_+_17677244_17677989_17678669_17678772_17678928_17679319_17679669_17679920 5_Junction_153719_Junction_153720 J001 5_Junction_153714_Junction_153715_Junction_153717 J003 3_Junction_153717_Junction_153726_Junction_153731_Junction_153732 J004 3_Junction_153715_Junction_153720_Junction_153724 J003 3_Junction_153714_Junction_153719 J002 5_Junction_153724_Junction_153726 J002	T23E7.2	WBGene00020732	T23E7.2	X_+_17677244_17677989_17678669_17678772_17678928_17679319_17679669_17679920 5_Junction_153719_Junction_153720 J001 5_Junction_153714_Junction_153715_Junction_153717 J003 3_Junction_153717_Junction_153726_Junction_153731_Junction_153732 J004 3_Junction_153715_Junction_153720_Junction_153724 J003 3_Junction_153714_Junction_153719 J002 5_Junction_153724_Junction_153726 J002		0.000364407390065899%	0.000277233082861181%
T23E7.2 X_+_17677244_17677989_17678669_17678772_17678928_17679319_17679669_17679920 5_Junction_153719_Junction_153720 J002 5_Junction_153714_Junction_153715_Junction_153717 J001 3_Junction_153717_Junction_153726_Junction_153731_Junction_153732 J001 3_Junction_153715_Junction_153720_Junction_153724 J001 3_Junction_153714_Junction_153719 J001 5_Junction_153724_Junction_153726 J001	T23E7.2	WBGene00020732	T23E7.2	X_+_17677244_17677989_17678669_17678772_17678928_17679319_17679669_17679920 5_Junction_153719_Junction_153720 J002 5_Junction_153714_Junction_153715_Junction_153717 J001 3_Junction_153717_Junction_153726_Junction_153731_Junction_153732 J001 3_Junction_153715_Junction_153720_Junction_153724 J001 3_Junction_153714_Junction_153719 J001 5_Junction_153724_Junction_153726 J001		0.223709152666193%	1.85154184942207%
T23E7.2 X_+_17677244_17677989_17678669_17678772_17678928_17679319_17679669_17679920 5_Junction_153719_Junction_153720 J002 5_Junction_153714_Junction_153715_Junction_153717 J001 3_Junction_153717_Junction_153726_Junction_153731_Junction_153732 J001 3_Junction_153715_Junction_153720_Junction_153724 J001 3_Junction_153714_Junction_153719 J001 5_Junction_153724_Junction_153726 J002	T23E7.2	WBGene00020732	T23E7.2	X_+_17677244_17677989_17678669_17678772_17678928_17679319_17679669_17679920 5_Junction_153719_Junction_153720 J002 5_Junction_153714_Junction_153715_Junction_153717 J001 3_Junction_153717_Junction_153726_Junction_153731_Junction_153732 J001 3_Junction_153715_Junction_153720_Junction_153724 J001 3_Junction_153714_Junction_153719 J001 5_Junction_153724_Junction_153726 J002		0.144230713385689%	1.42453236981153%
T23E7.2 X_+_17677244_17677989_17678669_17678772_17678928_17679319_17679669_17679920 5_Junction_153719_Junction_153720 J002 5_Junction_153714_Junction_153715_Junction_153717 J001 3_Junction_153717_Junction_153726_Junction_153731_Junction_153732 J001 3_Junction_153715_Junction_153720_Junction_153724 J001 3_Junction_153714_Junction_153719 J002 5_Junction_153724_Junction_153726 J001	T23E7.2	WBGene00020732	T23E7.2	X_+_17677244_17677989_17678669_17678772_17678928_17679319_17679669_17679920 5_Junction_153719_Junction_153720 J002 5_Junction_153714_Junction_153715_Junction_153717 J001 3_Junction_153717_Junction_153726_Junction_153731_Junction_153732 J001 3_Junction_153715_Junction_153720_Junction_153724 J001 3_Junction_153714_Junction_153719 J002 5_Junction_153724_Junction_153726 J001		0.0122566525600225%	0.000906259034672007%
T23E7.2 X_+_17677244_17677989_17678669_17678772_17678928_17679319_17679669_17679920 5_Junction_153719_Junction_153720 J002 5_Junction_153714_Junction_153715_Junction_153717 J001 3_Junction_153717_Junction_153726_Junction_153731_Junction_153732 J001 3_Junction_153715_Junction_153720_Junction_153724 J001 3_Junction_153714_Junction_153719 J002 5_Junction_153724_Junction_153726 J002	T23E7.2	WBGene00020732	T23E7.2	X_+_17677244_17677989_17678669_17678772_17678928_17679319_17679669_17679920 5_Junction_153719_Junction_153720 J002 5_Junction_153714_Junction_153715_Junction_153717 J001 3_Junction_153717_Junction_153726_Junction_153731_Junction_153732 J001 3_Junction_153715_Junction_153720_Junction_153724 J001 3_Junction_153714_Junction_153719 J002 5_Junction_153724_Junction_153726 J002		0.00786551212637902%	0.000715535945055994%
T23E7.2 X_+_17677244_17677989_17678669_17678772_17678928_17679319_17679669_17679920 5_Junction_153719_Junction_153720 J002 5_Junction_153714_Junction_153715_Junction_153717 J001 3_Junction_153717_Junction_153726_Junction_153731_Junction_153732 J001 3_Junction_153715_Junction_153720_Junction_153724 J002 3_Junction_153714_Junction_153719 J001 5_Junction_153724_Junction_153726 J001	T23E7.2	WBGene00020732	T23E7.2	X_+_17677244_17677989_17678669_17678772_17678928_17679319_17679669_17679920 5_Junction_153719_Junction_153720 J002 5_Junction_153714_Junction_153715_Junction_153717 J001 3_Junction_153717_Junction_153726_Junction_153731_Junction_153732 J001 3_Junction_153715_Junction_153720_Junction_153724 J002 3_Junction_153714_Junction_153719 J001 5_Junction_153724_Junction_153726 J001		0.641377353399469%	0.0288338000223012%
T23E7.2 X_+_17677244_17677989_17678669_17678772_17678928_17679319_17679669_17679920 5_Junction_153719_Junction_153720 J002 5_Junction_153714_Junction_153715_Junction_153717 J001 3_Junction_153717_Junction_153726_Junction_153731_Junction_153732 J001 3_Junction_153715_Junction_153720_Junction_153724 J002 3_Junction_153714_Junction_153719 J001 5_Junction_153724_Junction_153726 J002	T23E7.2	WBGene00020732	T23E7.2	X_+_17677244_17677989_17678669_17678772_17678928_17679319_17679669_17679920 5_Junction_153719_Junction_153720 J002 5_Junction_153714_Junction_153715_Junction_153717 J001 3_Junction_153717_Junction_153726_Junction_153731_Junction_153732 J001 3_Junction_153715_Junction_153720_Junction_153724 J002 3_Junction_153714_Junction_153719 J001 5_Junction_153724_Junction_153726 J002		0.405343351279974%	0.0143958308235015%
T23E7.2 X_+_17677244_17677989_17678669_17678772_17678928_17679319_17679669_17679920 5_Junction_153719_Junction_153720 J002 5_Junction_153714_Junction_153715_Junction_153717 J001 3_Junction_153717_Junction_153726_Junction_153731_Junction_153732 J001 3_Junction_153715_Junction_153720_Junction_153724 J002 3_Junction_153714_Junction_153719 J002 5_Junction_153724_Junction_153726 J001	T23E7.2	WBGene00020732	T23E7.2	X_+_17677244_17677989_17678669_17678772_17678928_17679319_17679669_17679920 5_Junction_153719_Junction_153720 J002 5_Junction_153714_Junction_153715_Junction_153717 J001 3_Junction_153717_Junction_153726_Junction_153731_Junction_153732 J001 3_Junction_153715_Junction_153720_Junction_153724 J002 3_Junction_153714_Junction_153719 J002 5_Junction_153724_Junction_153726 J001		0.0356229769550825%	1.11822925708032e-05%
T23E7.2 X_+_17677244_17677989_17678669_17678772_17678928_17679319_17679669_17679920 5_Junction_153719_Junction_153720 J002 5_Junction_153714_Junction_153715_Junction_153717 J001 3_Junction_153717_Junction_153726_Junction_153731_Junction_153732 J001 3_Junction_153715_Junction_153720_Junction_153724 J002 3_Junction_153714_Junction_153719 J002 5_Junction_153724_Junction_153726 J002	T23E7.2	WBGene00020732	T23E7.2	X_+_17677244_17677989_17678669_17678772_17678928_17679319_17679669_17679920 5_Junction_153719_Junction_153720 J002 5_Junction_153714_Junction_153715_Junction_153717 J001 3_Junction_153717_Junction_153726_Junction_153731_Junction_153732 J001 3_Junction_153715_Junction_153720_Junction_153724 J002 3_Junction_153714_Junction_153719 J002 5_Junction_153724_Junction_153726 J002		0.0223822441541757%	8.8289682931968e-06%
T23E7.2 X_+_17677244_17677989_17678669_17678772_17678928_17679319_17679669_17679920 5_Junction_153719_Junction_153720 J002 5_Junction_153714_Junction_153715_Junction_153717 J001 3_Junction_153717_Junction_153726_Junction_153731_Junction_153732 J001 3_Junction_153715_Junction_153720_Junction_153724 J003 3_Junction_153714_Junction_153719 J001 5_Junction_153724_Junction_153726 J001	T23E7.2	WBGene00020732	T23E7.2	X_+_17677244_17677989_17678669_17678772_17678928_17679319_17679669_17679920 5_Junction_153719_Junction_153720 J002 5_Junction_153714_Junction_153715_Junction_153717 J001 3_Junction_153717_Junction_153726_Junction_153731_Junction_153732 J001 3_Junction_153715_Junction_153720_Junction_153724 J003 3_Junction_153714_Junction_153719 J001 5_Junction_153724_Junction_153726 J001		0.567823434509667%	0.836732472590803%
T23E7.2 X_+_17677244_17677989_17678669_17678772_17678928_17679319_17679669_17679920 5_Junction_153719_Junction_153720 J002 5_Junction_153714_Junction_153715_Junction_153717 J001 3_Junction_153717_Junction_153726_Junction_153731_Junction_153732 J001 3_Junction_153715_Junction_153720_Junction_153724 J003 3_Junction_153714_Junction_153719 J001 5_Junction_153724_Junction_153726 J002	T23E7.2	WBGene00020732	T23E7.2	X_+_17677244_17677989_17678669_17678772_17678928_17679319_17679669_17679920 5_Junction_153719_Junction_153720 J002 5_Junction_153714_Junction_153715_Junction_153717 J001 3_Junction_153717_Junction_153726_Junction_153731_Junction_153732 J001 3_Junction_153715_Junction_153720_Junction_153724 J003 3_Junction_153714_Junction_153719 J001 5_Junction_153724_Junction_153726 J002		0.348327927130818%	0.636475848183122%
T23E7.2 X_+_17677244_17677989_17678669_17678772_17678928_17679319_17679669_17679920 5_Junction_153719_Junction_153720 J002 5_Junction_153714_Junction_153715_Junction_153717 J001 3_Junction_153717_Junction_153726_Junction_153731_Junction_153732 J001 3_Junction_153715_Junction_153720_Junction_153724 J003 3_Junction_153714_Junction_153719 J002 5_Junction_153724_Junction_153726 J001	T23E7.2	WBGene00020732	T23E7.2	X_+_17677244_17677989_17678669_17678772_17678928_17679319_17679669_17679920 5_Junction_153719_Junction_153720 J002 5_Junction_153714_Junction_153715_Junction_153717 J001 3_Junction_153717_Junction_153726_Junction_153731_Junction_153732 J001 3_Junction_153715_Junction_153720_Junction_153724 J003 3_Junction_153714_Junction_153719 J002 5_Junction_153724_Junction_153726 J001		0.0307775606316585%	0.000727013462581191%
T23E7.2 X_+_17677244_17677989_17678669_17678772_17678928_17679319_17679669_17679920 5_Junction_153719_Junction_153720 J002 5_Junction_153714_Junction_153715_Junction_153717 J001 3_Junction_153717_Junction_153726_Junction_153731_Junction_153732 J001 3_Junction_153715_Junction_153720_Junction_153724 J003 3_Junction_153714_Junction_153719 J002 5_Junction_153724_Junction_153726 J002	T23E7.2	WBGene00020732	T23E7.2	X_+_17677244_17677989_17678669_17678772_17678928_17679319_17679669_17679920 5_Junction_153719_Junction_153720 J002 5_Junction_153714_Junction_153715_Junction_153717 J001 3_Junction_153717_Junction_153726_Junction_153731_Junction_153732 J001 3_Junction_153715_Junction_153720_Junction_153724 J003 3_Junction_153714_Junction_153719 J002 5_Junction_153724_Junction_153726 J002		0.0187228524310285%	0.00057401277682681%
T23E7.2 X_+_17677244_17677989_17678669_17678772_17678928_17679319_17679669_17679920 5_Junction_153719_Junction_153720 J002 5_Junction_153714_Junction_153715_Junction_153717 J001 3_Junction_153717_Junction_153726_Junction_153731_Junction_153732 J002 3_Junction_153715_Junction_153720_Junction_153724 J001 3_Junction_153714_Junction_153719 J001 5_Junction_153724_Junction_153726 J001	T23E7.2	WBGene00020732	T23E7.2	X_+_17677244_17677989_17678669_17678772_17678928_17679319_17679669_17679920 5_Junction_153719_Junction_153720 J002 5_Junction_153714_Junction_153715_Junction_153717 J001 3_Junction_153717_Junction_153726_Junction_153731_Junction_153732 J002 3_Junction_153715_Junction_153720_Junction_153724 J001 3_Junction_153714_Junction_153719 J001 5_Junction_153724_Junction_153726 J001		2.41394019102344%	5.00933153824293%
T23E7.2 X_+_17677244_17677989_17678669_17678772_17678928_17679319_17679669_17679920 5_Junction_153719_Junction_153720 J002 5_Junction_153714_Junction_153715_Junction_153717 J001 3_Junction_153717_Junction_153726_Junction_153731_Junction_153732 J002 3_Junction_153715_Junction_153720_Junction_153724 J001 3_Junction_153714_Junction_153719 J001 5_Junction_153724_Junction_153726 J002	T23E7.2	WBGene00020732	T23E7.2	X_+_17677244_17677989_17678669_17678772_17678928_17679319_17679669_17679920 5_Junction_153719_Junction_153720 J002 5_Junction_153714_Junction_153715_Junction_153717 J001 3_Junction_153717_Junction_153726_Junction_153731_Junction_153732 J002 3_Junction_153715_Junction_153720_Junction_153724 J001 3_Junction_153714_Junction_153719 J001 5_Junction_153724_Junction_153726 J002		1.56313963475131%	4.25023352750557%
T23E7.2 X_+_17677244_17677989_17678669_17678772_17678928_17679319_17679669_17679920 5_Junction_153719_Junction_153720 J002 5_Junction_153714_Junction_153715_Junction_153717 J001 3_Junction_153717_Junction_153726_Junction_153731_Junction_153732 J002 3_Junction_153715_Junction_153720_Junction_153724 J001 3_Junction_153714_Junction_153719 J002 5_Junction_153724_Junction_153726 J001	T23E7.2	WBGene00020732	T23E7.2	X_+_17677244_17677989_17678669_17678772_17678928_17679319_17679669_17679920 5_Junction_153719_Junction_153720 J002 5_Junction_153714_Junction_153715_Junction_153717 J001 3_Junction_153717_Junction_153726_Junction_153731_Junction_153732 J002 3_Junction_153715_Junction_153720_Junction_153724 J001 3_Junction_153714_Junction_153719 J002 5_Junction_153724_Junction_153726 J001		0.116889799165327%	0.00251322210993628%
T23E7.2 X_+_17677244_17677989_17678669_17678772_17678928_17679319_17679669_17679920 5_Junction_153719_Junction_153720 J002 5_Junction_153714_Junction_153715_Junction_153717 J001 3_Junction_153717_Junction_153726_Junction_153731_Junction_153732 J002 3_Junction_153715_Junction_153720_Junction_153724 J001 3_Junction_153714_Junction_153719 J002 5_Junction_153724_Junction_153726 J002	T23E7.2	WBGene00020732	T23E7.2	X_+_17677244_17677989_17678669_17678772_17678928_17679319_17679669_17679920 5_Junction_153719_Junction_153720 J002 5_Junction_153714_Junction_153715_Junction_153717 J001 3_Junction_153717_Junction_153726_Junction_153731_Junction_153732 J002 3_Junction_153715_Junction_153720_Junction_153724 J001 3_Junction_153714_Junction_153719 J002 5_Junction_153724_Junction_153726 J002		0.0750651216212253%	0.00198431208823172%
T23E7.2 X_+_17677244_17677989_17678669_17678772_17678928_17679319_17679669_17679920 5_Junction_153719_Junction_153720 J002 5_Junction_153714_Junction_153715_Junction_153717 J001 3_Junction_153717_Junction_153726_Junction_153731_Junction_153732 J002 3_Junction_153715_Junction_153720_Junction_153724 J002 3_Junction_153714_Junction_153719 J001 5_Junction_153724_Junction_153726 J001	T23E7.2	WBGene00020732	T23E7.2	X_+_17677244_17677989_17678669_17678772_17678928_17679319_17679669_17679920 5_Junction_153719_Junction_153720 J002 5_Junction_153714_Junction_153715_Junction_153717 J001 3_Junction_153717_Junction_153726_Junction_153731_Junction_153732 J002 3_Junction_153715_Junction_153720_Junction_153724 J002 3_Junction_153714_Junction_153719 J001 5_Junction_153724_Junction_153726 J001		6.30679638302804%	0.0552514508352501%
T23E7.2 X_+_17677244_17677989_17678669_17678772_17678928_17679319_17679669_17679920 5_Junction_153719_Junction_153720 J002 5_Junction_153714_Junction_153715_Junction_153717 J001 3_Junction_153717_Junction_153726_Junction_153731_Junction_153732 J002 3_Junction_153715_Junction_153720_Junction_153724 J002 3_Junction_153714_Junction_153719 J001 5_Junction_153724_Junction_153726 J002	T23E7.2	WBGene00020732	T23E7.2	X_+_17677244_17677989_17678669_17678772_17678928_17679319_17679669_17679920 5_Junction_153719_Junction_153720 J002 5_Junction_153714_Junction_153715_Junction_153717 J001 3_Junction_153717_Junction_153726_Junction_153731_Junction_153732 J002 3_Junction_153715_Junction_153720_Junction_153724 J002 3_Junction_153714_Junction_153719 J001 5_Junction_153724_Junction_153726 J002		4.06331030550258%	0.0324694575838326%
T23E7.2 X_+_17677244_17677989_17678669_17678772_17678928_17679319_17679669_17679920 5_Junction_153719_Junction_153720 J002 5_Junction_153714_Junction_153715_Junction_153717 J001 3_Junction_153717_Junction_153726_Junction_153731_Junction_153732 J002 3_Junction_153715_Junction_153720_Junction_153724 J002 3_Junction_153714_Junction_153719 J002 5_Junction_153724_Junction_153726 J001	T23E7.2	WBGene00020732	T23E7.2	X_+_17677244_17677989_17678669_17678772_17678928_17679319_17679669_17679920 5_Junction_153719_Junction_153720 J002 5_Junction_153714_Junction_153715_Junction_153717 J001 3_Junction_153717_Junction_153726_Junction_153731_Junction_153732 J002 3_Junction_153715_Junction_153720_Junction_153724 J002 3_Junction_153714_Junction_153719 J002 5_Junction_153724_Junction_153726 J001		0.31069846759479%	3.10105431819392e-05%
T23E7.2 X_+_17677244_17677989_17678669_17678772_17678928_17679319_17679669_17679920 5_Junction_153719_Junction_153720 J002 5_Junction_153714_Junction_153715_Junction_153717 J001 3_Junction_153717_Junction_153726_Junction_153731_Junction_153732 J002 3_Junction_153715_Junction_153720_Junction_153724 J002 3_Junction_153714_Junction_153719 J002 5_Junction_153724_Junction_153726 J002	T23E7.2	WBGene00020732	T23E7.2	X_+_17677244_17677989_17678669_17678772_17678928_17679319_17679669_17679920 5_Junction_153719_Junction_153720 J002 5_Junction_153714_Junction_153715_Junction_153717 J001 3_Junction_153717_Junction_153726_Junction_153731_Junction_153732 J002 3_Junction_153715_Junction_153720_Junction_153724 J002 3_Junction_153714_Junction_153719 J002 5_Junction_153724_Junction_153726 J002		0.198336977554596%	2.44843444020608e-05%
T23E7.2 X_+_17677244_17677989_17678669_17678772_17678928_17679319_17679669_17679920 5_Junction_153719_Junction_153720 J002 5_Junction_153714_Junction_153715_Junction_153717 J001 3_Junction_153717_Junction_153726_Junction_153731_Junction_153732 J002 3_Junction_153715_Junction_153720_Junction_153724 J003 3_Junction_153714_Junction_153719 J001 5_Junction_153724_Junction_153726 J001	T23E7.2	WBGene00020732	T23E7.2	X_+_17677244_17677989_17678669_17678772_17678928_17679319_17679669_17679920 5_Junction_153719_Junction_153720 J002 5_Junction_153714_Junction_153715_Junction_153717 J001 3_Junction_153717_Junction_153726_Junction_153731_Junction_153732 J002 3_Junction_153715_Junction_153720_Junction_153724 J003 3_Junction_153714_Junction_153719 J001 5_Junction_153724_Junction_153726 J001		6.52465726243751%	2.24355318892448%
T23E7.2 X_+_17677244_17677989_17678669_17678772_17678928_17679319_17679669_17679920 5_Junction_153719_Junction_153720 J002 5_Junction_153714_Junction_153715_Junction_153717 J001 3_Junction_153717_Junction_153726_Junction_153731_Junction_153732 J002 3_Junction_153715_Junction_153720_Junction_153724 J003 3_Junction_153714_Junction_153719 J001 5_Junction_153724_Junction_153726 J002	T23E7.2	WBGene00020732	T23E7.2	X_+_17677244_17677989_17678669_17678772_17678928_17679319_17679669_17679920 5_Junction_153719_Junction_153720 J002 5_Junction_153714_Junction_153715_Junction_153717 J001 3_Junction_153717_Junction_153726_Junction_153731_Junction_153732 J002 3_Junction_153715_Junction_153720_Junction_153724 J003 3_Junction_153714_Junction_153719 J001 5_Junction_153724_Junction_153726 J002		4.06584878695342%	1.86549294402794%
T23E7.2 X_+_17677244_17677989_17678669_17678772_17678928_17679319_17679669_17679920 5_Junction_153719_Junction_153720 J002 5_Junction_153714_Junction_153715_Junction_153717 J001 3_Junction_153717_Junction_153726_Junction_153731_Junction_153732 J002 3_Junction_153715_Junction_153720_Junction_153724 J003 3_Junction_153714_Junction_153719 J002 5_Junction_153724_Junction_153726 J001	T23E7.2	WBGene00020732	T23E7.2	X_+_17677244_17677989_17678669_17678772_17678928_17679319_17679669_17679920 5_Junction_153719_Junction_153720 J002 5_Junction_153714_Junction_153715_Junction_153717 J001 3_Junction_153717_Junction_153726_Junction_153731_Junction_153732 J002 3_Junction_153715_Junction_153720_Junction_153724 J003 3_Junction_153714_Junction_153719 J002 5_Junction_153724_Junction_153726 J001		0.309737615175975%	0.00201614134422578%
T23E7.2 X_+_17677244_17677989_17678669_17678772_17678928_17679319_17679669_17679920 5_Junction_153719_Junction_153720 J002 5_Junction_153714_Junction_153715_Junction_153717 J001 3_Junction_153717_Junction_153726_Junction_153731_Junction_153732 J002 3_Junction_153715_Junction_153720_Junction_153724 J003 3_Junction_153714_Junction_153719 J002 5_Junction_153724_Junction_153726 J002	T23E7.2	WBGene00020732	T23E7.2	X_+_17677244_17677989_17678669_17678772_17678928_17679319_17679669_17679920 5_Junction_153719_Junction_153720 J002 5_Junction_153714_Junction_153715_Junction_153717 J001 3_Junction_153717_Junction_153726_Junction_153731_Junction_153732 J002 3_Junction_153715_Junction_153720_Junction_153724 J003 3_Junction_153714_Junction_153719 J002 5_Junction_153724_Junction_153726 J002		0.189948131491898%	0.00159184245002222%
T23E7.2 X_+_17677244_17677989_17678669_17678772_17678928_17679319_17679669_17679920 5_Junction_153719_Junction_153720 J002 5_Junction_153714_Junction_153715_Junction_153717 J001 3_Junction_153717_Junction_153726_Junction_153731_Junction_153732 J003 3_Junction_153715_Junction_153720_Junction_153724 J001 3_Junction_153714_Junction_153719 J001 5_Junction_153724_Junction_153726 J001	T23E7.2	WBGene00020732	T23E7.2	X_+_17677244_17677989_17678669_17678772_17678928_17679319_17679669_17679920 5_Junction_153719_Junction_153720 J002 5_Junction_153714_Junction_153715_Junction_153717 J001 3_Junction_153717_Junction_153726_Junction_153731_Junction_153732 J003 3_Junction_153715_Junction_153720_Junction_153724 J001 3_Junction_153714_Junction_153719 J001 5_Junction_153724_Junction_153726 J001		2.83454743623398%	1.07903678067159%
T23E7.2 X_+_17677244_17677989_17678669_17678772_17678928_17679319_17679669_17679920 5_Junction_153719_Junction_153720 J002 5_Junction_153714_Junction_153715_Junction_153717 J001 3_Junction_153717_Junction_153726_Junction_153731_Junction_153732 J003 3_Junction_153715_Junction_153720_Junction_153724 J001 3_Junction_153714_Junction_153719 J001 5_Junction_153724_Junction_153726 J002	T23E7.2	WBGene00020732	T23E7.2	X_+_17677244_17677989_17678669_17678772_17678928_17679319_17679669_17679920 5_Junction_153719_Junction_153720 J002 5_Junction_153714_Junction_153715_Junction_153717 J001 3_Junction_153717_Junction_153726_Junction_153731_Junction_153732 J003 3_Junction_153715_Junction_153720_Junction_153724 J001 3_Junction_153714_Junction_153719 J001 5_Junction_153724_Junction_153726 J002		1.86706795979213%	0.470125433557719%
T23E7.2 X_+_17677244_17677989_17678669_17678772_17678928_17679319_17679669_17679920 5_Junction_153719_Junction_153720 J002 5_Junction_153714_Junction_153715_Junction_153717 J001 3_Junction_153717_Junction_153726_Junction_153731_Junction_153732 J003 3_Junction_153715_Junction_153720_Junction_153724 J001 3_Junction_153714_Junction_153719 J002 5_Junction_153724_Junction_153726 J001	T23E7.2	WBGene00020732	T23E7.2	X_+_17677244_17677989_17678669_17678772_17678928_17679319_17679669_17679920 5_Junction_153719_Junction_153720 J002 5_Junction_153714_Junction_153715_Junction_153717 J001 3_Junction_153717_Junction_153726_Junction_153731_Junction_153732 J003 3_Junction_153715_Junction_153720_Junction_153724 J001 3_Junction_153714_Junction_153719 J002 5_Junction_153724_Junction_153726 J001		0.141103297646264%	0.000353191177672925%
T23E7.2 X_+_17677244_17677989_17678669_17678772_17678928_17679319_17679669_17679920 5_Junction_153719_Junction_153720 J002 5_Junction_153714_Junction_153715_Junction_153717 J001 3_Junction_153717_Junction_153726_Junction_153731_Junction_153732 J003 3_Junction_153715_Junction_153720_Junction_153724 J001 3_Junction_153714_Junction_153719 J002 5_Junction_153724_Junction_153726 J002	T23E7.2	WBGene00020732	T23E7.2	X_+_17677244_17677989_17678669_17678772_17678928_17679319_17679669_17679920 5_Junction_153719_Junction_153720 J002 5_Junction_153714_Junction_153715_Junction_153717 J001 3_Junction_153717_Junction_153726_Junction_153731_Junction_153732 J003 3_Junction_153715_Junction_153720_Junction_153724 J001 3_Junction_153714_Junction_153719 J002 5_Junction_153724_Junction_153726 J002		0.0925226526185524%	0.000278861753023075%
T23E7.2 X_+_17677244_17677989_17678669_17678772_17678928_17679319_17679669_17679920 5_Junction_153719_Junction_153720 J002 5_Junction_153714_Junction_153715_Junction_153717 J001 3_Junction_153717_Junction_153726_Junction_153731_Junction_153732 J003 3_Junction_153715_Junction_153720_Junction_153724 J002 3_Junction_153714_Junction_153719 J001 5_Junction_153724_Junction_153726 J001	T23E7.2	WBGene00020732	T23E7.2	X_+_17677244_17677989_17678669_17678772_17678928_17679319_17679669_17679920 5_Junction_153719_Junction_153720 J002 5_Junction_153714_Junction_153715_Junction_153717 J001 3_Junction_153717_Junction_153726_Junction_153731_Junction_153732 J003 3_Junction_153715_Junction_153720_Junction_153724 J002 3_Junction_153714_Junction_153719 J001 5_Junction_153724_Junction_153726 J001		7.49797991513825%	0.0375818629009889%
T23E7.2 X_+_17677244_17677989_17678669_17678772_17678928_17679319_17679669_17679920 5_Junction_153719_Junction_153720 J002 5_Junction_153714_Junction_153715_Junction_153717 J001 3_Junction_153717_Junction_153726_Junction_153731_Junction_153732 J003 3_Junction_153715_Junction_153720_Junction_153724 J002 3_Junction_153714_Junction_153719 J001 5_Junction_153724_Junction_153726 J002	T23E7.2	WBGene00020732	T23E7.2	X_+_17677244_17677989_17678669_17678772_17678928_17679319_17679669_17679920 5_Junction_153719_Junction_153720 J002 5_Junction_153714_Junction_153715_Junction_153717 J001 3_Junction_153717_Junction_153726_Junction_153731_Junction_153732 J003 3_Junction_153715_Junction_153720_Junction_153724 J002 3_Junction_153714_Junction_153719 J001 5_Junction_153724_Junction_153726 J002		4.90065453651074%	0.0141727568041631%
T23E7.2 X_+_17677244_17677989_17678669_17678772_17678928_17679319_17679669_17679920 5_Junction_153719_Junction_153720 J002 5_Junction_153714_Junction_153715_Junction_153717 J001 3_Junction_153717_Junction_153726_Junction_153731_Junction_153732 J003 3_Junction_153715_Junction_153720_Junction_153724 J002 3_Junction_153714_Junction_153719 J002 5_Junction_153724_Junction_153726 J001	T23E7.2	WBGene00020732	T23E7.2	X_+_17677244_17677989_17678669_17678772_17678928_17679319_17679669_17679920 5_Junction_153719_Junction_153720 J002 5_Junction_153714_Junction_153715_Junction_153717 J001 3_Junction_153717_Junction_153726_Junction_153731_Junction_153732 J003 3_Junction_153715_Junction_153720_Junction_153724 J002 3_Junction_153714_Junction_153719 J002 5_Junction_153724_Junction_153726 J001		0.379698710652091%	4.3580112650624e-06%
T23E7.2 X_+_17677244_17677989_17678669_17678772_17678928_17679319_17679669_17679920 5_Junction_153719_Junction_153720 J002 5_Junction_153714_Junction_153715_Junction_153717 J001 3_Junction_153717_Junction_153726_Junction_153731_Junction_153732 J003 3_Junction_153715_Junction_153720_Junction_153724 J002 3_Junction_153714_Junction_153719 J002 5_Junction_153724_Junction_153726 J002	T23E7.2	WBGene00020732	T23E7.2	X_+_17677244_17677989_17678669_17678772_17678928_17679319_17679669_17679920 5_Junction_153719_Junction_153720 J002 5_Junction_153714_Junction_153715_Junction_153717 J001 3_Junction_153717_Junction_153726_Junction_153731_Junction_153732 J003 3_Junction_153715_Junction_153720_Junction_153724 J002 3_Junction_153714_Junction_153719 J002 5_Junction_153724_Junction_153726 J002		0.246690431256378%	3.4408635829376e-06%
T23E7.2 X_+_17677244_17677989_17678669_17678772_17678928_17679319_17679669_17679920 5_Junction_153719_Junction_153720 J002 5_Junction_153714_Junction_153715_Junction_153717 J001 3_Junction_153717_Junction_153726_Junction_153731_Junction_153732 J003 3_Junction_153715_Junction_153720_Junction_153724 J003 3_Junction_153714_Junction_153719 J001 5_Junction_153724_Junction_153726 J001	T23E7.2	WBGene00020732	T23E7.2	X_+_17677244_17677989_17678669_17678772_17678928_17679319_17679669_17679920 5_Junction_153719_Junction_153720 J002 5_Junction_153714_Junction_153715_Junction_153717 J001 3_Junction_153717_Junction_153726_Junction_153731_Junction_153732 J003 3_Junction_153715_Junction_153720_Junction_153724 J003 3_Junction_153714_Junction_153719 J001 5_Junction_153724_Junction_153726 J001		7.44943255275877%	0.490002850244108%
T23E7.2 X_+_17677244_17677989_17678669_17678772_17678928_17679319_17679669_17679920 5_Junction_153719_Junction_153720 J002 5_Junction_153714_Junction_153715_Junction_153717 J001 3_Junction_153717_Junction_153726_Junction_153731_Junction_153732 J003 3_Junction_153715_Junction_153720_Junction_153724 J003 3_Junction_153714_Junction_153719 J001 5_Junction_153724_Junction_153726 J002	T23E7.2	WBGene00020732	T23E7.2	X_+_17677244_17677989_17678669_17678772_17678928_17679319_17679669_17679920 5_Junction_153719_Junction_153720 J002 5_Junction_153714_Junction_153715_Junction_153717 J001 3_Junction_153717_Junction_153726_Junction_153731_Junction_153732 J003 3_Junction_153715_Junction_153720_Junction_153724 J003 3_Junction_153714_Junction_153719 J001 5_Junction_153724_Junction_153726 J002		4.69912622050925%	0.227633439961436%
T23E7.2 X_+_17677244_17677989_17678669_17678772_17678928_17679319_17679669_17679920 5_Junction_153719_Junction_153720 J002 5_Junction_153714_Junction_153715_Junction_153717 J001 3_Junction_153717_Junction_153726_Junction_153731_Junction_153732 J003 3_Junction_153715_Junction_153720_Junction_153724 J003 3_Junction_153714_Junction_153719 J002 5_Junction_153724_Junction_153726 J001	T23E7.2	WBGene00020732	T23E7.2	X_+_17677244_17677989_17678669_17678772_17678928_17679319_17679669_17679920 5_Junction_153719_Junction_153720 J002 5_Junction_153714_Junction_153715_Junction_153717 J001 3_Junction_153717_Junction_153726_Junction_153731_Junction_153732 J003 3_Junction_153715_Junction_153720_Junction_153724 J003 3_Junction_153714_Junction_153719 J002 5_Junction_153724_Junction_153726 J001		0.362619185305634%	0.000283334820630013%
T23E7.2 X_+_17677244_17677989_17678669_17678772_17678928_17679319_17679669_17679920 5_Junction_153719_Junction_153720 J002 5_Junction_153714_Junction_153715_Junction_153717 J001 3_Junction_153717_Junction_153726_Junction_153731_Junction_153732 J003 3_Junction_153715_Junction_153720_Junction_153724 J003 3_Junction_153714_Junction_153719 J002 5_Junction_153724_Junction_153726 J002	T23E7.2	WBGene00020732	T23E7.2	X_+_17677244_17677989_17678669_17678772_17678928_17679319_17679669_17679920 5_Junction_153719_Junction_153720 J002 5_Junction_153714_Junction_153715_Junction_153717 J001 3_Junction_153717_Junction_153726_Junction_153731_Junction_153732 J003 3_Junction_153715_Junction_153720_Junction_153724 J003 3_Junction_153714_Junction_153719 J002 5_Junction_153724_Junction_153726 J002		0.226016441425449%	0.000223706733825987%
T23E7.2 X_+_17677244_17677989_17678669_17678772_17678928_17679319_17679669_17679920 5_Junction_153719_Junction_153720 J002 5_Junction_153714_Junction_153715_Junction_153717 J001 3_Junction_153717_Junction_153726_Junction_153731_Junction_153732 J004 3_Junction_153715_Junction_153720_Junction_153724 J001 3_Junction_153714_Junction_153719 J001 5_Junction_153724_Junction_153726 J001	T23E7.2	WBGene00020732	T23E7.2	X_+_17677244_17677989_17678669_17678772_17678928_17679319_17679669_17679920 5_Junction_153719_Junction_153720 J002 5_Junction_153714_Junction_153715_Junction_153717 J001 3_Junction_153717_Junction_153726_Junction_153731_Junction_153732 J004 3_Junction_153715_Junction_153720_Junction_153724 J001 3_Junction_153714_Junction_153719 J001 5_Junction_153724_Junction_153726 J001		1.35996619143401%	9.03397652546912%
T23E7.2 X_+_17677244_17677989_17678669_17678772_17678928_17679319_17679669_17679920 5_Junction_153719_Junction_153720 J002 5_Junction_153714_Junction_153715_Junction_153717 J001 3_Junction_153717_Junction_153726_Junction_153731_Junction_153732 J004 3_Junction_153715_Junction_153720_Junction_153724 J001 3_Junction_153714_Junction_153719 J001 5_Junction_153724_Junction_153726 J002	T23E7.2	WBGene00020732	T23E7.2	X_+_17677244_17677989_17678669_17678772_17678928_17679319_17679669_17679920 5_Junction_153719_Junction_153720 J002 5_Junction_153714_Junction_153715_Junction_153717 J001 3_Junction_153717_Junction_153726_Junction_153731_Junction_153732 J004 3_Junction_153715_Junction_153720_Junction_153724 J001 3_Junction_153714_Junction_153719 J001 5_Junction_153724_Junction_153726 J002		0.86671820192019%	6.65253751539067%
T23E7.2 X_+_17677244_17677989_17678669_17678772_17678928_17679319_17679669_17679920 5_Junction_153719_Junction_153720 J002 5_Junction_153714_Junction_153715_Junction_153717 J001 3_Junction_153717_Junction_153726_Junction_153731_Junction_153732 J004 3_Junction_153715_Junction_153720_Junction_153724 J001 3_Junction_153714_Junction_153719 J002 5_Junction_153724_Junction_153726 J001	T23E7.2	WBGene00020732	T23E7.2	X_+_17677244_17677989_17678669_17678772_17678928_17679319_17679669_17679920 5_Junction_153719_Junction_153720 J002 5_Junction_153714_Junction_153715_Junction_153717 J001 3_Junction_153717_Junction_153726_Junction_153731_Junction_153732 J004 3_Junction_153715_Junction_153720_Junction_153724 J001 3_Junction_153714_Junction_153719 J002 5_Junction_153724_Junction_153726 J001		0.0688393780067836%	0.00758282152193608%
T23E7.2 X_+_17677244_17677989_17678669_17678772_17678928_17679319_17679669_17679920 5_Junction_153719_Junction_153720 J002 5_Junction_153714_Junction_153715_Junction_153717 J001 3_Junction_153717_Junction_153726_Junction_153731_Junction_153732 J004 3_Junction_153715_Junction_153720_Junction_153724 J001 3_Junction_153714_Junction_153719 J002 5_Junction_153724_Junction_153726 J002	T23E7.2	WBGene00020732	T23E7.2	X_+_17677244_17677989_17678669_17678772_17678928_17679319_17679669_17679920 5_Junction_153719_Junction_153720 J002 5_Junction_153714_Junction_153715_Junction_153717 J001 3_Junction_153717_Junction_153726_Junction_153731_Junction_153732 J004 3_Junction_153715_Junction_153720_Junction_153724 J001 3_Junction_153714_Junction_153719 J002 5_Junction_153724_Junction_153726 J002		0.0435675045261677%	0.00598700940493593%
T23E7.2 X_+_17677244_17677989_17678669_17678772_17678928_17679319_17679669_17679920 5_Junction_153719_Junction_153720 J002 5_Junction_153714_Junction_153715_Junction_153717 J001 3_Junction_153717_Junction_153726_Junction_153731_Junction_153732 J004 3_Junction_153715_Junction_153720_Junction_153724 J002 3_Junction_153714_Junction_153719 J001 5_Junction_153724_Junction_153726 J001	T23E7.2	WBGene00020732	T23E7.2	X_+_17677244_17677989_17678669_17678772_17678928_17679319_17679669_17679920 5_Junction_153719_Junction_153720 J002 5_Junction_153714_Junction_153715_Junction_153717 J001 3_Junction_153717_Junction_153726_Junction_153731_Junction_153732 J004 3_Junction_153715_Junction_153720_Junction_153724 J002 3_Junction_153714_Junction_153719 J001 5_Junction_153724_Junction_153726 J001		3.66889326457656%	0.15525988968086%
T23E7.2 X_+_17677244_17677989_17678669_17678772_17678928_17679319_17679669_17679920 5_Junction_153719_Junction_153720 J002 5_Junction_153714_Junction_153715_Junction_153717 J001 3_Junction_153717_Junction_153726_Junction_153731_Junction_153732 J004 3_Junction_153715_Junction_153720_Junction_153724 J002 3_Junction_153714_Junction_153719 J001 5_Junction_153724_Junction_153726 J002	T23E7.2	WBGene00020732	T23E7.2	X_+_17677244_17677989_17678669_17678772_17678928_17679319_17679669_17679920 5_Junction_153719_Junction_153720 J002 5_Junction_153714_Junction_153715_Junction_153717 J001 3_Junction_153717_Junction_153726_Junction_153731_Junction_153732 J004 3_Junction_153715_Junction_153720_Junction_153724 J002 3_Junction_153714_Junction_153719 J001 5_Junction_153724_Junction_153726 J002		2.32359873937919%	0.0779274419658709%
T23E7.2 X_+_17677244_17677989_17678669_17678772_17678928_17679319_17679669_17679920 5_Junction_153719_Junction_153720 J002 5_Junction_153714_Junction_153715_Junction_153717 J001 3_Junction_153717_Junction_153726_Junction_153731_Junction_153732 J004 3_Junction_153715_Junction_153720_Junction_153724 J002 3_Junction_153714_Junction_153719 J002 5_Junction_153724_Junction_153726 J001	T23E7.2	WBGene00020732	T23E7.2	X_+_17677244_17677989_17678669_17678772_17678928_17679319_17679669_17679920 5_Junction_153719_Junction_153720 J002 5_Junction_153714_Junction_153715_Junction_153717 J001 3_Junction_153717_Junction_153726_Junction_153731_Junction_153732 J004 3_Junction_153715_Junction_153720_Junction_153724 J002 3_Junction_153714_Junction_153719 J002 5_Junction_153724_Junction_153726 J001		0.188342183113653%	9.35641196682368e-05%
T23E7.2 X_+_17677244_17677989_17678669_17678772_17678928_17679319_17679669_17679920 5_Junction_153719_Junction_153720 J002 5_Junction_153714_Junction_153715_Junction_153717 J001 3_Junction_153717_Junction_153726_Junction_153731_Junction_153732 J004 3_Junction_153715_Junction_153720_Junction_153724 J002 3_Junction_153714_Junction_153719 J002 5_Junction_153724_Junction_153726 J002	T23E7.2	WBGene00020732	T23E7.2	X_+_17677244_17677989_17678669_17678772_17678928_17679319_17679669_17679920 5_Junction_153719_Junction_153720 J002 5_Junction_153714_Junction_153715_Junction_153717 J001 3_Junction_153717_Junction_153726_Junction_153731_Junction_153732 J004 3_Junction_153715_Junction_153720_Junction_153724 J002 3_Junction_153714_Junction_153719 J002 5_Junction_153724_Junction_153726 J002		0.118306854167189%	7.38734602677632e-05%
T23E7.2 X_+_17677244_17677989_17678669_17678772_17678928_17679319_17679669_17679920 5_Junction_153719_Junction_153720 J002 5_Junction_153714_Junction_153715_Junction_153717 J001 3_Junction_153717_Junction_153726_Junction_153731_Junction_153732 J004 3_Junction_153715_Junction_153720_Junction_153724 J003 3_Junction_153714_Junction_153719 J001 5_Junction_153724_Junction_153726 J001	T23E7.2	WBGene00020732	T23E7.2	X_+_17677244_17677989_17678669_17678772_17678928_17679319_17679669_17679920 5_Junction_153719_Junction_153720 J002 5_Junction_153714_Junction_153715_Junction_153717 J001 3_Junction_153717_Junction_153726_Junction_153731_Junction_153732 J004 3_Junction_153715_Junction_153720_Junction_153724 J003 3_Junction_153714_Junction_153719 J001 5_Junction_153724_Junction_153726 J001		3.58528280837697%	4.52831824619704%
T23E7.2 X_+_17677244_17677989_17678669_17678772_17678928_17679319_17679669_17679920 5_Junction_153719_Junction_153720 J002 5_Junction_153714_Junction_153715_Junction_153717 J001 3_Junction_153717_Junction_153726_Junction_153731_Junction_153732 J004 3_Junction_153715_Junction_153720_Junction_153724 J003 3_Junction_153714_Junction_153719 J001 5_Junction_153724_Junction_153726 J002	T23E7.2	WBGene00020732	T23E7.2	X_+_17677244_17677989_17678669_17678772_17678928_17679319_17679669_17679920 5_Junction_153719_Junction_153720 J002 5_Junction_153714_Junction_153715_Junction_153717 J001 3_Junction_153717_Junction_153726_Junction_153731_Junction_153732 J004 3_Junction_153715_Junction_153720_Junction_153724 J003 3_Junction_153714_Junction_153719 J001 5_Junction_153724_Junction_153726 J002		2.18168612270134%	3.34351090777643%
T23E7.2 X_+_17677244_17677989_17678669_17678772_17678928_17679319_17679669_17679920 5_Junction_153719_Junction_153720 J002 5_Junction_153714_Junction_153715_Junction_153717 J001 3_Junction_153717_Junction_153726_Junction_153731_Junction_153732 J004 3_Junction_153715_Junction_153720_Junction_153724 J003 3_Junction_153714_Junction_153719 J002 5_Junction_153724_Junction_153726 J001	T23E7.2	WBGene00020732	T23E7.2	X_+_17677244_17677989_17678669_17678772_17678928_17679319_17679669_17679920 5_Junction_153719_Junction_153720 J002 5_Junction_153714_Junction_153715_Junction_153717 J001 3_Junction_153717_Junction_153726_Junction_153731_Junction_153732 J004 3_Junction_153715_Junction_153720_Junction_153724 J003 3_Junction_153714_Junction_153719 J002 5_Junction_153724_Junction_153726 J001		0.179208791769067%	0.00608304372137169%
T23E7.2 X_+_17677244_17677989_17678669_17678772_17678928_17679319_17679669_17679920 5_Junction_153719_Junction_153720 J002 5_Junction_153714_Junction_153715_Junction_153717 J001 3_Junction_153717_Junction_153726_Junction_153731_Junction_153732 J004 3_Junction_153715_Junction_153720_Junction_153724 J003 3_Junction_153714_Junction_153719 J002 5_Junction_153724_Junction_153726 J002	T23E7.2	WBGene00020732	T23E7.2	X_+_17677244_17677989_17678669_17678772_17678928_17679319_17679669_17679920 5_Junction_153719_Junction_153720 J002 5_Junction_153714_Junction_153715_Junction_153717 J001 3_Junction_153717_Junction_153726_Junction_153731_Junction_153732 J004 3_Junction_153715_Junction_153720_Junction_153724 J003 3_Junction_153714_Junction_153719 J002 5_Junction_153724_Junction_153726 J002		0.107662839279401%	0.00480286129182031%
T23E7.2 X_+_17677244_17677989_17678669_17678772_17678928_17679319_17679669_17679920 5_Junction_153719_Junction_153720 J002 5_Junction_153714_Junction_153715_Junction_153717 J002 3_Junction_153717_Junction_153726_Junction_153731_Junction_153732 J001 3_Junction_153715_Junction_153720_Junction_153724 J001 3_Junction_153714_Junction_153719 J001 5_Junction_153724_Junction_153726 J001	T23E7.2	WBGene00020732	T23E7.2	X_+_17677244_17677989_17678669_17678772_17678928_17679319_17679669_17679920 5_Junction_153719_Junction_153720 J002 5_Junction_153714_Junction_153715_Junction_153717 J002 3_Junction_153717_Junction_153726_Junction_153731_Junction_153732 J001 3_Junction_153715_Junction_153720_Junction_153724 J001 3_Junction_153714_Junction_153719 J001 5_Junction_153724_Junction_153726 J001		0.0189939173175231%	1.88247437237747%
T23E7.2 X_+_17677244_17677989_17678669_17678772_17678928_17679319_17679669_17679920 5_Junction_153719_Junction_153720 J002 5_Junction_153714_Junction_153715_Junction_153717 J002 3_Junction_153717_Junction_153726_Junction_153731_Junction_153732 J001 3_Junction_153715_Junction_153720_Junction_153724 J001 3_Junction_153714_Junction_153719 J001 5_Junction_153724_Junction_153726 J002	T23E7.2	WBGene00020732	T23E7.2	X_+_17677244_17677989_17678669_17678772_17678928_17679319_17679669_17679920 5_Junction_153719_Junction_153720 J002 5_Junction_153714_Junction_153715_Junction_153717 J002 3_Junction_153717_Junction_153726_Junction_153731_Junction_153732 J001 3_Junction_153715_Junction_153720_Junction_153724 J001 3_Junction_153714_Junction_153719 J001 5_Junction_153724_Junction_153726 J002		0.0127692122119964%	1.07318710031304%
T23E7.2 X_+_17677244_17677989_17678669_17678772_17678928_17679319_17679669_17679920 5_Junction_153719_Junction_153720 J002 5_Junction_153714_Junction_153715_Junction_153717 J002 3_Junction_153717_Junction_153726_Junction_153731_Junction_153732 J001 3_Junction_153715_Junction_153720_Junction_153724 J001 3_Junction_153714_Junction_153719 J002 5_Junction_153724_Junction_153726 J001	T23E7.2	WBGene00020732	T23E7.2	X_+_17677244_17677989_17678669_17678772_17678928_17679319_17679669_17679920 5_Junction_153719_Junction_153720 J002 5_Junction_153714_Junction_153715_Junction_153717 J002 3_Junction_153717_Junction_153726_Junction_153731_Junction_153732 J001 3_Junction_153715_Junction_153720_Junction_153724 J001 3_Junction_153714_Junction_153719 J002 5_Junction_153724_Junction_153726 J001		0.0010471473131753%	0.000916010308750522%
T23E7.2 X_+_17677244_17677989_17678669_17678772_17678928_17679319_17679669_17679920 5_Junction_153719_Junction_153720 J002 5_Junction_153714_Junction_153715_Junction_153717 J002 3_Junction_153717_Junction_153726_Junction_153731_Junction_153732 J001 3_Junction_153715_Junction_153720_Junction_153724 J001 3_Junction_153714_Junction_153719 J002 5_Junction_153724_Junction_153726 J002	T23E7.2	WBGene00020732	T23E7.2	X_+_17677244_17677989_17678669_17678772_17678928_17679319_17679669_17679920 5_Junction_153719_Junction_153720 J002 5_Junction_153714_Junction_153715_Junction_153717 J002 3_Junction_153717_Junction_153726_Junction_153731_Junction_153732 J001 3_Junction_153715_Junction_153720_Junction_153724 J001 3_Junction_153714_Junction_153719 J002 5_Junction_153724_Junction_153726 J002		0.000704347649281243%	0.000723235054081478%
T23E7.2 X_+_17677244_17677989_17678669_17678772_17678928_17679319_17679669_17679920 5_Junction_153719_Junction_153720 J002 5_Junction_153714_Junction_153715_Junction_153717 J002 3_Junction_153717_Junction_153726_Junction_153731_Junction_153732 J001 3_Junction_153715_Junction_153720_Junction_153724 J002 3_Junction_153714_Junction_153719 J001 5_Junction_153724_Junction_153726 J001	T23E7.2	WBGene00020732	T23E7.2	X_+_17677244_17677989_17678669_17678772_17678928_17679319_17679669_17679920 5_Junction_153719_Junction_153720 J002 5_Junction_153714_Junction_153715_Junction_153717 J002 3_Junction_153717_Junction_153726_Junction_153731_Junction_153732 J001 3_Junction_153715_Junction_153720_Junction_153724 J002 3_Junction_153714_Junction_153719 J001 5_Junction_153724_Junction_153726 J001		0.0530551725679797%	0.0508238906723915%
T23E7.2 X_+_17677244_17677989_17678669_17678772_17678928_17679319_17679669_17679920 5_Junction_153719_Junction_153720 J002 5_Junction_153714_Junction_153715_Junction_153717 J002 3_Junction_153717_Junction_153726_Junction_153731_Junction_153732 J001 3_Junction_153715_Junction_153720_Junction_153724 J002 3_Junction_153714_Junction_153719 J001 5_Junction_153724_Junction_153726 J002	T23E7.2	WBGene00020732	T23E7.2	X_+_17677244_17677989_17678669_17678772_17678928_17679319_17679669_17679920 5_Junction_153719_Junction_153720 J002 5_Junction_153714_Junction_153715_Junction_153717 J002 3_Junction_153717_Junction_153726_Junction_153731_Junction_153732 J001 3_Junction_153715_Junction_153720_Junction_153724 J002 3_Junction_153714_Junction_153719 J001 5_Junction_153724_Junction_153726 J002		0.0350702241513842%	0.0208170675738591%
T23E7.2 X_+_17677244_17677989_17678669_17678772_17678928_17679319_17679669_17679920 5_Junction_153719_Junction_153720 J002 5_Junction_153714_Junction_153715_Junction_153717 J002 3_Junction_153717_Junction_153726_Junction_153731_Junction_153732 J001 3_Junction_153715_Junction_153720_Junction_153724 J002 3_Junction_153714_Junction_153719 J002 5_Junction_153724_Junction_153726 J001	T23E7.2	WBGene00020732	T23E7.2	X_+_17677244_17677989_17678669_17678772_17678928_17679319_17679669_17679920 5_Junction_153719_Junction_153720 J002 5_Junction_153714_Junction_153715_Junction_153717 J002 3_Junction_153717_Junction_153726_Junction_153731_Junction_153732 J001 3_Junction_153715_Junction_153720_Junction_153724 J002 3_Junction_153714_Junction_153719 J002 5_Junction_153724_Junction_153726 J001		0.00295129657826183%	1.13026131364608e-05%
T23E7.2 X_+_17677244_17677989_17678669_17678772_17678928_17679319_17679669_17679920 5_Junction_153719_Junction_153720 J002 5_Junction_153714_Junction_153715_Junction_153717 J002 3_Junction_153717_Junction_153726_Junction_153731_Junction_153732 J001 3_Junction_153715_Junction_153720_Junction_153724 J002 3_Junction_153714_Junction_153719 J002 5_Junction_153724_Junction_153726 J002	T23E7.2	WBGene00020732	T23E7.2	X_+_17677244_17677989_17678669_17678772_17678928_17679319_17679669_17679920 5_Junction_153719_Junction_153720 J002 5_Junction_153714_Junction_153715_Junction_153717 J002 3_Junction_153717_Junction_153726_Junction_153731_Junction_153732 J001 3_Junction_153715_Junction_153720_Junction_153724 J002 3_Junction_153714_Junction_153719 J002 5_Junction_153724_Junction_153726 J002		0.00194848959933025%	8.9239672795392e-06%
T23E7.2 X_+_17677244_17677989_17678669_17678772_17678928_17679319_17679669_17679920 5_Junction_153719_Junction_153720 J002 5_Junction_153714_Junction_153715_Junction_153717 J002 3_Junction_153717_Junction_153726_Junction_153731_Junction_153732 J001 3_Junction_153715_Junction_153720_Junction_153724 J003 3_Junction_153714_Junction_153719 J001 5_Junction_153724_Junction_153726 J001	T23E7.2	WBGene00020732	T23E7.2	X_+_17677244_17677989_17678669_17678772_17678928_17679319_17679669_17679920 5_Junction_153719_Junction_153720 J002 5_Junction_153714_Junction_153715_Junction_153717 J002 3_Junction_153717_Junction_153726_Junction_153731_Junction_153732 J001 3_Junction_153715_Junction_153720_Junction_153724 J003 3_Junction_153714_Junction_153719 J001 5_Junction_153724_Junction_153726 J001		0.0456797860865355%	0.876932613593287%
T23E7.2 X_+_17677244_17677989_17678669_17678772_17678928_17679319_17679669_17679920 5_Junction_153719_Junction_153720 J002 5_Junction_153714_Junction_153715_Junction_153717 J002 3_Junction_153717_Junction_153726_Junction_153731_Junction_153732 J001 3_Junction_153715_Junction_153720_Junction_153724 J003 3_Junction_153714_Junction_153719 J001 5_Junction_153724_Junction_153726 J002	T23E7.2	WBGene00020732	T23E7.2	X_+_17677244_17677989_17678669_17678772_17678928_17679319_17679669_17679920 5_Junction_153719_Junction_153720 J002 5_Junction_153714_Junction_153715_Junction_153717 J002 3_Junction_153717_Junction_153726_Junction_153731_Junction_153732 J001 3_Junction_153715_Junction_153720_Junction_153724 J003 3_Junction_153714_Junction_153719 J001 5_Junction_153724_Junction_153726 J002		0.0288952310987525%	0.516899223283294%
T23E7.2 X_+_17677244_17677989_17678669_17678772_17678928_17679319_17679669_17679920 5_Junction_153719_Junction_153720 J002 5_Junction_153714_Junction_153715_Junction_153717 J002 3_Junction_153717_Junction_153726_Junction_153731_Junction_153732 J001 3_Junction_153715_Junction_153720_Junction_153724 J003 3_Junction_153714_Junction_153719 J002 5_Junction_153724_Junction_153726 J001	T23E7.2	WBGene00020732	T23E7.2	X_+_17677244_17677989_17678669_17678772_17678928_17679319_17679669_17679920 5_Junction_153719_Junction_153720 J002 5_Junction_153714_Junction_153715_Junction_153717 J002 3_Junction_153717_Junction_153726_Junction_153731_Junction_153732 J001 3_Junction_153715_Junction_153720_Junction_153724 J003 3_Junction_153714_Junction_153719 J002 5_Junction_153724_Junction_153726 J001		0.00249074315524583%	0.000734836068769018%
T23E7.2 X_+_17677244_17677989_17678669_17678772_17678928_17679319_17679669_17679920 5_Junction_153719_Junction_153720 J002 5_Junction_153714_Junction_153715_Junction_153717 J002 3_Junction_153717_Junction_153726_Junction_153731_Junction_153732 J001 3_Junction_153715_Junction_153720_Junction_153724 J003 3_Junction_153714_Junction_153719 J002 5_Junction_153724_Junction_153726 J002	T23E7.2	WBGene00020732	T23E7.2	X_+_17677244_17677989_17678669_17678772_17678928_17679319_17679669_17679920 5_Junction_153719_Junction_153720 J002 5_Junction_153714_Junction_153715_Junction_153717 J002 3_Junction_153717_Junction_153726_Junction_153731_Junction_153732 J001 3_Junction_153715_Junction_153720_Junction_153724 J003 3_Junction_153714_Junction_153719 J002 5_Junction_153724_Junction_153726 J002		0.00157220502126215%	0.000580189107982982%
T23E7.2 X_+_17677244_17677989_17678669_17678772_17678928_17679319_17679669_17679920 5_Junction_153719_Junction_153720 J002 5_Junction_153714_Junction_153715_Junction_153717 J002 3_Junction_153717_Junction_153726_Junction_153731_Junction_153732 J002 3_Junction_153715_Junction_153720_Junction_153724 J001 3_Junction_153714_Junction_153719 J001 5_Junction_153724_Junction_153726 J001	T23E7.2	WBGene00020732	T23E7.2	X_+_17677244_17677989_17678669_17678772_17678928_17679319_17679669_17679920 5_Junction_153719_Junction_153720 J002 5_Junction_153714_Junction_153715_Junction_153717 J002 3_Junction_153717_Junction_153726_Junction_153731_Junction_153732 J002 3_Junction_153715_Junction_153720_Junction_153724 J001 3_Junction_153714_Junction_153719 J001 5_Junction_153724_Junction_153726 J001		0.207543159877489%	3.99725414842691%
T23E7.2 X_+_17677244_17677989_17678669_17678772_17678928_17679319_17679669_17679920 5_Junction_153719_Junction_153720 J002 5_Junction_153714_Junction_153715_Junction_153717 J002 3_Junction_153717_Junction_153726_Junction_153731_Junction_153732 J002 3_Junction_153715_Junction_153720_Junction_153724 J001 3_Junction_153714_Junction_153719 J001 5_Junction_153724_Junction_153726 J002	T23E7.2	WBGene00020732	T23E7.2	X_+_17677244_17677989_17678669_17678772_17678928_17679319_17679669_17679920 5_Junction_153719_Junction_153720 J002 5_Junction_153714_Junction_153715_Junction_153717 J002 3_Junction_153717_Junction_153726_Junction_153731_Junction_153732 J002 3_Junction_153715_Junction_153720_Junction_153724 J001 3_Junction_153714_Junction_153719 J001 5_Junction_153724_Junction_153726 J002		0.134780404334118%	2.6870192193899%
T23E7.2 X_+_17677244_17677989_17678669_17678772_17678928_17679319_17679669_17679920 5_Junction_153719_Junction_153720 J002 5_Junction_153714_Junction_153715_Junction_153717 J002 3_Junction_153717_Junction_153726_Junction_153731_Junction_153732 J002 3_Junction_153715_Junction_153720_Junction_153724 J001 3_Junction_153714_Junction_153719 J002 5_Junction_153724_Junction_153726 J001	T23E7.2	WBGene00020732	T23E7.2	X_+_17677244_17677989_17678669_17678772_17678928_17679319_17679669_17679920 5_Junction_153719_Junction_153720 J002 5_Junction_153714_Junction_153715_Junction_153717 J002 3_Junction_153717_Junction_153726_Junction_153731_Junction_153732 J002 3_Junction_153715_Junction_153720_Junction_153724 J001 3_Junction_153714_Junction_153719 J002 5_Junction_153724_Junction_153726 J001		0.0103578296711818%	0.00254026417702369%
T23E7.2 X_+_17677244_17677989_17678669_17678772_17678928_17679319_17679669_17679920 5_Junction_153719_Junction_153720 J002 5_Junction_153714_Junction_153715_Junction_153717 J002 3_Junction_153717_Junction_153726_Junction_153731_Junction_153732 J002 3_Junction_153715_Junction_153720_Junction_153724 J001 3_Junction_153714_Junction_153719 J002 5_Junction_153724_Junction_153726 J002	T23E7.2	WBGene00020732	T23E7.2	X_+_17677244_17677989_17678669_17678772_17678928_17679319_17679669_17679920 5_Junction_153719_Junction_153720 J002 5_Junction_153714_Junction_153715_Junction_153717 J002 3_Junction_153717_Junction_153726_Junction_153731_Junction_153732 J002 3_Junction_153715_Junction_153720_Junction_153724 J001 3_Junction_153714_Junction_153719 J002 5_Junction_153724_Junction_153726 J002		0.00671410892413811%	0.00200566312616831%
T23E7.2 X_+_17677244_17677989_17678669_17678772_17678928_17679319_17679669_17679920 5_Junction_153719_Junction_153720 J002 5_Junction_153714_Junction_153715_Junction_153717 J002 3_Junction_153717_Junction_153726_Junction_153731_Junction_153732 J002 3_Junction_153715_Junction_153720_Junction_153724 J002 3_Junction_153714_Junction_153719 J001 5_Junction_153724_Junction_153726 J001	T23E7.2	WBGene00020732	T23E7.2	X_+_17677244_17677989_17678669_17678772_17678928_17679319_17679669_17679920 5_Junction_153719_Junction_153720 J002 5_Junction_153714_Junction_153715_Junction_153717 J002 3_Junction_153717_Junction_153726_Junction_153731_Junction_153732 J002 3_Junction_153715_Junction_153720_Junction_153724 J002 3_Junction_153714_Junction_153719 J001 5_Junction_153724_Junction_153726 J001		0.542172480438417%	0.084048249615124%
T23E7.2 X_+_17677244_17677989_17678669_17678772_17678928_17679319_17679669_17679920 5_Junction_153719_Junction_153720 J002 5_Junction_153714_Junction_153715_Junction_153717 J002 3_Junction_153717_Junction_153726_Junction_153731_Junction_153732 J002 3_Junction_153715_Junction_153720_Junction_153724 J002 3_Junction_153714_Junction_153719 J001 5_Junction_153724_Junction_153726 J002	T23E7.2	WBGene00020732	T23E7.2	X_+_17677244_17677989_17678669_17678772_17678928_17679319_17679669_17679920 5_Junction_153719_Junction_153720 J002 5_Junction_153714_Junction_153715_Junction_153717 J002 3_Junction_153717_Junction_153726_Junction_153731_Junction_153732 J002 3_Junction_153715_Junction_153720_Junction_153724 J002 3_Junction_153714_Junction_153719 J001 5_Junction_153724_Junction_153726 J002		0.351727957978047%	0.03799482093678%
T23E7.2 X_+_17677244_17677989_17678669_17678772_17678928_17679319_17679669_17679920 5_Junction_153719_Junction_153720 J002 5_Junction_153714_Junction_153715_Junction_153717 J002 3_Junction_153717_Junction_153726_Junction_153731_Junction_153732 J002 3_Junction_153715_Junction_153720_Junction_153724 J002 3_Junction_153714_Junction_153719 J002 5_Junction_153724_Junction_153726 J001	T23E7.2	WBGene00020732	T23E7.2	X_+_17677244_17677989_17678669_17678772_17678928_17679319_17679669_17679920 5_Junction_153719_Junction_153720 J002 5_Junction_153714_Junction_153715_Junction_153717 J002 3_Junction_153717_Junction_153726_Junction_153731_Junction_153732 J002 3_Junction_153715_Junction_153720_Junction_153724 J002 3_Junction_153714_Junction_153719 J002 5_Junction_153724_Junction_153726 J001		0.0273230054077573%	3.13442141240448e-05%
T23E7.2 X_+_17677244_17677989_17678669_17678772_17678928_17679319_17679669_17679920 5_Junction_153719_Junction_153720 J002 5_Junction_153714_Junction_153715_Junction_153717 J002 3_Junction_153717_Junction_153726_Junction_153731_Junction_153732 J002 3_Junction_153715_Junction_153720_Junction_153724 J002 3_Junction_153714_Junction_153719 J002 5_Junction_153724_Junction_153726 J002	T23E7.2	WBGene00020732	T23E7.2	X_+_17677244_17677989_17678669_17678772_17678928_17679319_17679669_17679920 5_Junction_153719_Junction_153720 J002 5_Junction_153714_Junction_153715_Junction_153717 J002 3_Junction_153717_Junction_153726_Junction_153731_Junction_153732 J002 3_Junction_153715_Junction_153720_Junction_153724 J002 3_Junction_153714_Junction_153719 J002 5_Junction_153724_Junction_153726 J002		0.0176766470456325%	2.47477939719552e-05%
T23E7.2 X_+_17677244_17677989_17678669_17678772_17678928_17679319_17679669_17679920 5_Junction_153719_Junction_153720 J002 5_Junction_153714_Junction_153715_Junction_153717 J002 3_Junction_153717_Junction_153726_Junction_153731_Junction_153732 J002 3_Junction_153715_Junction_153720_Junction_153724 J003 3_Junction_153714_Junction_153719 J001 5_Junction_153724_Junction_153726 J001	T23E7.2	WBGene00020732	T23E7.2	X_+_17677244_17677989_17678669_17678772_17678928_17679319_17679669_17679920 5_Junction_153719_Junction_153720 J002 5_Junction_153714_Junction_153715_Junction_153717 J002 3_Junction_153717_Junction_153726_Junction_153731_Junction_153732 J002 3_Junction_153715_Junction_153720_Junction_153724 J003 3_Junction_153714_Junction_153719 J001 5_Junction_153724_Junction_153726 J001		0.540315140253578%	1.91266715430123%
T23E7.2 X_+_17677244_17677989_17678669_17678772_17678928_17679319_17679669_17679920 5_Junction_153719_Junction_153720 J002 5_Junction_153714_Junction_153715_Junction_153717 J002 3_Junction_153717_Junction_153726_Junction_153731_Junction_153732 J002 3_Junction_153715_Junction_153720_Junction_153724 J003 3_Junction_153714_Junction_153719 J001 5_Junction_153724_Junction_153726 J002	T23E7.2	WBGene00020732	T23E7.2	X_+_17677244_17677989_17678669_17678772_17678928_17679319_17679669_17679920 5_Junction_153719_Junction_153720 J002 5_Junction_153714_Junction_153715_Junction_153717 J002 3_Junction_153717_Junction_153726_Junction_153731_Junction_153732 J002 3_Junction_153715_Junction_153720_Junction_153724 J003 3_Junction_153714_Junction_153719 J001 5_Junction_153724_Junction_153726 J002		0.33288422980771%	1.30284988021006%
T23E7.2 X_+_17677244_17677989_17678669_17678772_17678928_17679319_17679669_17679920 5_Junction_153719_Junction_153720 J002 5_Junction_153714_Junction_153715_Junction_153717 J002 3_Junction_153717_Junction_153726_Junction_153731_Junction_153732 J002 3_Junction_153715_Junction_153720_Junction_153724 J003 3_Junction_153714_Junction_153719 J002 5_Junction_153724_Junction_153726 J001	T23E7.2	WBGene00020732	T23E7.2	X_+_17677244_17677989_17678669_17678772_17678928_17679319_17679669_17679920 5_Junction_153719_Junction_153720 J002 5_Junction_153714_Junction_153715_Junction_153717 J002 3_Junction_153717_Junction_153726_Junction_153731_Junction_153732 J002 3_Junction_153715_Junction_153720_Junction_153724 J003 3_Junction_153714_Junction_153719 J002 5_Junction_153724_Junction_153726 J001		0.0264969739101049%	0.00203783486238827%
T23E7.2 X_+_17677244_17677989_17678669_17678772_17678928_17679319_17679669_17679920 5_Junction_153719_Junction_153720 J002 5_Junction_153714_Junction_153715_Junction_153717 J002 3_Junction_153717_Junction_153726_Junction_153731_Junction_153732 J002 3_Junction_153715_Junction_153720_Junction_153724 J003 3_Junction_153714_Junction_153719 J002 5_Junction_153724_Junction_153726 J002	T23E7.2	WBGene00020732	T23E7.2	X_+_17677244_17677989_17678669_17678772_17678928_17679319_17679669_17679920 5_Junction_153719_Junction_153720 J002 5_Junction_153714_Junction_153715_Junction_153717 J002 3_Junction_153717_Junction_153726_Junction_153731_Junction_153732 J002 3_Junction_153715_Junction_153720_Junction_153724 J003 3_Junction_153714_Junction_153719 J002 5_Junction_153724_Junction_153726 J002		0.0161792741090651%	0.00160897054632373%
T23E7.2 X_+_17677244_17677989_17678669_17678772_17678928_17679319_17679669_17679920 5_Junction_153719_Junction_153720 J002 5_Junction_153714_Junction_153715_Junction_153717 J002 3_Junction_153717_Junction_153726_Junction_153731_Junction_153732 J003 3_Junction_153715_Junction_153720_Junction_153724 J001 3_Junction_153714_Junction_153719 J001 5_Junction_153724_Junction_153726 J001	T23E7.2	WBGene00020732	T23E7.2	X_+_17677244_17677989_17678669_17678772_17678928_17679319_17679669_17679920 5_Junction_153719_Junction_153720 J002 5_Junction_153714_Junction_153715_Junction_153717 J002 3_Junction_153717_Junction_153726_Junction_153731_Junction_153732 J003 3_Junction_153715_Junction_153720_Junction_153724 J001 3_Junction_153714_Junction_153719 J001 5_Junction_153724_Junction_153726 J001		0.247007940164527%	2.09067445060024%
T23E7.2 X_+_17677244_17677989_17678669_17678772_17678928_17679319_17679669_17679920 5_Junction_153719_Junction_153720 J002 5_Junction_153714_Junction_153715_Junction_153717 J002 3_Junction_153717_Junction_153726_Junction_153731_Junction_153732 J003 3_Junction_153715_Junction_153720_Junction_153724 J001 3_Junction_153714_Junction_153719 J001 5_Junction_153724_Junction_153726 J002	T23E7.2	WBGene00020732	T23E7.2	X_+_17677244_17677989_17678669_17678772_17678928_17679319_17679669_17679920 5_Junction_153719_Junction_153720 J002 5_Junction_153714_Junction_153715_Junction_153717 J002 3_Junction_153717_Junction_153726_Junction_153731_Junction_153732 J003 3_Junction_153715_Junction_153720_Junction_153724 J001 3_Junction_153714_Junction_153719 J001 5_Junction_153724_Junction_153726 J002		0.164915915271533%	0.811724939370536%
T23E7.2 X_+_17677244_17677989_17678669_17678772_17678928_17679319_17679669_17679920 5_Junction_153719_Junction_153720 J002 5_Junction_153714_Junction_153715_Junction_153717 J002 3_Junction_153717_Junction_153726_Junction_153731_Junction_153732 J003 3_Junction_153715_Junction_153720_Junction_153724 J001 3_Junction_153714_Junction_153719 J002 5_Junction_153724_Junction_153726 J001	T23E7.2	WBGene00020732	T23E7.2	X_+_17677244_17677989_17678669_17678772_17678928_17679319_17679669_17679920 5_Junction_153719_Junction_153720 J002 5_Junction_153714_Junction_153715_Junction_153717 J002 3_Junction_153717_Junction_153726_Junction_153731_Junction_153732 J003 3_Junction_153715_Junction_153720_Junction_153724 J001 3_Junction_153714_Junction_153719 J002 5_Junction_153724_Junction_153726 J001		0.0126415578955912%	0.000356991486242371%
T23E7.2 X_+_17677244_17677989_17678669_17678772_17678928_17679319_17679669_17679920 5_Junction_153719_Junction_153720 J002 5_Junction_153714_Junction_153715_Junction_153717 J002 3_Junction_153717_Junction_153726_Junction_153731_Junction_153732 J003 3_Junction_153715_Junction_153720_Junction_153724 J001 3_Junction_153714_Junction_153719 J002 5_Junction_153724_Junction_153726 J002	T23E7.2	WBGene00020732	T23E7.2	X_+_17677244_17677989_17678669_17678772_17678928_17679319_17679669_17679920 5_Junction_153719_Junction_153720 J002 5_Junction_153714_Junction_153715_Junction_153717 J002 3_Junction_153717_Junction_153726_Junction_153731_Junction_153732 J003 3_Junction_153715_Junction_153720_Junction_153724 J001 3_Junction_153714_Junction_153719 J002 5_Junction_153724_Junction_153726 J002		0.00845606767259994%	0.000281862282981629%
T23E7.2 X_+_17677244_17677989_17678669_17678772_17678928_17679319_17679669_17679920 5_Junction_153719_Junction_153720 J002 5_Junction_153714_Junction_153715_Junction_153717 J002 3_Junction_153717_Junction_153726_Junction_153731_Junction_153732 J003 3_Junction_153715_Junction_153720_Junction_153724 J002 3_Junction_153714_Junction_153719 J001 5_Junction_153724_Junction_153726 J001	T23E7.2	WBGene00020732	T23E7.2	X_+_17677244_17677989_17678669_17678772_17678928_17679319_17679669_17679920 5_Junction_153719_Junction_153720 J002 5_Junction_153714_Junction_153715_Junction_153717 J002 3_Junction_153717_Junction_153726_Junction_153731_Junction_153732 J003 3_Junction_153715_Junction_153720_Junction_153724 J002 3_Junction_153714_Junction_153719 J001 5_Junction_153724_Junction_153726 J001		0.650552485652628%	0.0787599417093714%
T23E7.2 X_+_17677244_17677989_17678669_17678772_17678928_17679319_17679669_17679920 5_Junction_153719_Junction_153720 J002 5_Junction_153714_Junction_153715_Junction_153717 J002 3_Junction_153717_Junction_153726_Junction_153731_Junction_153732 J003 3_Junction_153715_Junction_153720_Junction_153724 J002 3_Junction_153714_Junction_153719 J001 5_Junction_153724_Junction_153726 J002	T23E7.2	WBGene00020732	T23E7.2	X_+_17677244_17677989_17678669_17678772_17678928_17679319_17679669_17679920 5_Junction_153719_Junction_153720 J002 5_Junction_153714_Junction_153715_Junction_153717 J002 3_Junction_153717_Junction_153726_Junction_153731_Junction_153732 J003 3_Junction_153715_Junction_153720_Junction_153724 J002 3_Junction_153714_Junction_153719 J001 5_Junction_153724_Junction_153726 J002		0.4327083657354%	0.0288079351205166%
T23E7.2 X_+_17677244_17677989_17678669_17678772_17678928_17679319_17679669_17679920 5_Junction_153719_Junction_153720 J002 5_Junction_153714_Junction_153715_Junction_153717 J002 3_Junction_153717_Junction_153726_Junction_153731_Junction_153732 J003 3_Junction_153715_Junction_153720_Junction_153724 J002 3_Junction_153714_Junction_153719 J002 5_Junction_153724_Junction_153726 J001	T23E7.2	WBGene00020732	T23E7.2	X_+_17677244_17677989_17678669_17678772_17678928_17679319_17679669_17679920 5_Junction_153719_Junction_153720 J002 5_Junction_153714_Junction_153715_Junction_153717 J002 3_Junction_153717_Junction_153726_Junction_153731_Junction_153732 J003 3_Junction_153715_Junction_153720_Junction_153724 J002 3_Junction_153714_Junction_153719 J002 5_Junction_153724_Junction_153726 J001		0.0336169264149291%	4.4049031145856e-06%
T23E7.2 X_+_17677244_17677989_17678669_17678772_17678928_17679319_17679669_17679920 5_Junction_153719_Junction_153720 J002 5_Junction_153714_Junction_153715_Junction_153717 J002 3_Junction_153717_Junction_153726_Junction_153731_Junction_153732 J003 3_Junction_153715_Junction_153720_Junction_153724 J002 3_Junction_153714_Junction_153719 J002 5_Junction_153724_Junction_153726 J002	T23E7.2	WBGene00020732	T23E7.2	X_+_17677244_17677989_17678669_17678772_17678928_17679319_17679669_17679920 5_Junction_153719_Junction_153720 J002 5_Junction_153714_Junction_153715_Junction_153717 J002 3_Junction_153717_Junction_153726_Junction_153731_Junction_153732 J003 3_Junction_153715_Junction_153720_Junction_153724 J002 3_Junction_153714_Junction_153719 J002 5_Junction_153724_Junction_153726 J002		0.0223707236665029%	3.4778869974144e-06%
T23E7.2 X_+_17677244_17677989_17678669_17678772_17678928_17679319_17679669_17679920 5_Junction_153719_Junction_153720 J002 5_Junction_153714_Junction_153715_Junction_153717 J002 3_Junction_153717_Junction_153726_Junction_153731_Junction_153732 J003 3_Junction_153715_Junction_153720_Junction_153724 J003 3_Junction_153714_Junction_153719 J001 5_Junction_153724_Junction_153726 J001	T23E7.2	WBGene00020732	T23E7.2	X_+_17677244_17677989_17678669_17678772_17678928_17679319_17679669_17679920 5_Junction_153719_Junction_153720 J002 5_Junction_153714_Junction_153715_Junction_153717 J002 3_Junction_153717_Junction_153726_Junction_153731_Junction_153732 J003 3_Junction_153715_Junction_153720_Junction_153724 J003 3_Junction_153714_Junction_153719 J001 5_Junction_153724_Junction_153726 J001		0.620406442641125%	0.912578168617047%
T23E7.2 X_+_17677244_17677989_17678669_17678772_17678928_17679319_17679669_17679920 5_Junction_153719_Junction_153720 J002 5_Junction_153714_Junction_153715_Junction_153717 J002 3_Junction_153717_Junction_153726_Junction_153731_Junction_153732 J003 3_Junction_153715_Junction_153720_Junction_153724 J003 3_Junction_153714_Junction_153719 J001 5_Junction_153724_Junction_153726 J002	T23E7.2	WBGene00020732	T23E7.2	X_+_17677244_17677989_17678669_17678772_17678928_17679319_17679669_17679920 5_Junction_153719_Junction_153720 J002 5_Junction_153714_Junction_153715_Junction_153717 J002 3_Junction_153717_Junction_153726_Junction_153731_Junction_153732 J003 3_Junction_153715_Junction_153720_Junction_153724 J003 3_Junction_153714_Junction_153719 J001 5_Junction_153724_Junction_153726 J002		0.39131234009897%	0.371472044642289%
T23E7.2 X_+_17677244_17677989_17678669_17678772_17678928_17679319_17679669_17679920 5_Junction_153719_Junction_153720 J002 5_Junction_153714_Junction_153715_Junction_153717 J002 3_Junction_153717_Junction_153726_Junction_153731_Junction_153732 J003 3_Junction_153715_Junction_153720_Junction_153724 J003 3_Junction_153714_Junction_153719 J002 5_Junction_153724_Junction_153726 J001	T23E7.2	WBGene00020732	T23E7.2	X_+_17677244_17677989_17678669_17678772_17678928_17679319_17679669_17679920 5_Junction_153719_Junction_153720 J002 5_Junction_153714_Junction_153715_Junction_153717 J002 3_Junction_153717_Junction_153726_Junction_153731_Junction_153732 J003 3_Junction_153715_Junction_153720_Junction_153724 J003 3_Junction_153714_Junction_153719 J002 5_Junction_153724_Junction_153726 J001		0.0311117445783603%	0.000286383480435043%
T23E7.2 X_+_17677244_17677989_17678669_17678772_17678928_17679319_17679669_17679920 5_Junction_153719_Junction_153720 J002 5_Junction_153714_Junction_153715_Junction_153717 J002 3_Junction_153717_Junction_153726_Junction_153731_Junction_153732 J003 3_Junction_153715_Junction_153720_Junction_153724 J003 3_Junction_153714_Junction_153719 J002 5_Junction_153724_Junction_153726 J002	T23E7.2	WBGene00020732	T23E7.2	X_+_17677244_17677989_17678669_17678772_17678928_17679319_17679669_17679920 5_Junction_153719_Junction_153720 J002 5_Junction_153714_Junction_153715_Junction_153717 J002 3_Junction_153717_Junction_153726_Junction_153731_Junction_153732 J003 3_Junction_153715_Junction_153720_Junction_153724 J003 3_Junction_153714_Junction_153719 J002 5_Junction_153724_Junction_153726 J002		0.0195390962669091%	0.000226113800228957%
T23E7.2 X_+_17677244_17677989_17678669_17678772_17678928_17679319_17679669_17679920 5_Junction_153719_Junction_153720 J002 5_Junction_153714_Junction_153715_Junction_153717 J002 3_Junction_153717_Junction_153726_Junction_153731_Junction_153732 J004 3_Junction_153715_Junction_153720_Junction_153724 J001 3_Junction_153714_Junction_153719 J001 5_Junction_153724_Junction_153726 J001	T23E7.2	WBGene00020732	T23E7.2	X_+_17677244_17677989_17678669_17678772_17678928_17679319_17679669_17679920 5_Junction_153719_Junction_153720 J002 5_Junction_153714_Junction_153715_Junction_153717 J002 3_Junction_153717_Junction_153726_Junction_153731_Junction_153732 J004 3_Junction_153715_Junction_153720_Junction_153724 J001 3_Junction_153714_Junction_153719 J001 5_Junction_153724_Junction_153726 J001		0.120459328739746%	10.0701937481459%
T23E7.2 X_+_17677244_17677989_17678669_17678772_17678928_17679319_17679669_17679920 5_Junction_153719_Junction_153720 J002 5_Junction_153714_Junction_153715_Junction_153717 J002 3_Junction_153717_Junction_153726_Junction_153731_Junction_153732 J004 3_Junction_153715_Junction_153720_Junction_153724 J001 3_Junction_153714_Junction_153719 J001 5_Junction_153724_Junction_153726 J002	T23E7.2	WBGene00020732	T23E7.2	X_+_17677244_17677989_17678669_17678772_17678928_17679319_17679669_17679920 5_Junction_153719_Junction_153720 J002 5_Junction_153714_Junction_153715_Junction_153717 J002 3_Junction_153717_Junction_153726_Junction_153731_Junction_153732 J004 3_Junction_153715_Junction_153720_Junction_153724 J001 3_Junction_153714_Junction_153719 J001 5_Junction_153724_Junction_153726 J002		0.0775877351873821%	5.68027411872151%
T23E7.2 X_+_17677244_17677989_17678669_17678772_17678928_17679319_17679669_17679920 5_Junction_153719_Junction_153720 J002 5_Junction_153714_Junction_153715_Junction_153717 J002 3_Junction_153717_Junction_153726_Junction_153731_Junction_153732 J004 3_Junction_153715_Junction_153720_Junction_153724 J001 3_Junction_153714_Junction_153719 J002 5_Junction_153724_Junction_153726 J001	T23E7.2	WBGene00020732	T23E7.2	X_+_17677244_17677989_17678669_17678772_17678928_17679319_17679669_17679920 5_Junction_153719_Junction_153720 J002 5_Junction_153714_Junction_153715_Junction_153717 J002 3_Junction_153717_Junction_153726_Junction_153731_Junction_153732 J004 3_Junction_153715_Junction_153720_Junction_153724 J001 3_Junction_153714_Junction_153719 J002 5_Junction_153724_Junction_153726 J001		0.00619010440823158%	0.007664412069583%
T23E7.2 X_+_17677244_17677989_17678669_17678772_17678928_17679319_17679669_17679920 5_Junction_153719_Junction_153720 J002 5_Junction_153714_Junction_153715_Junction_153717 J002 3_Junction_153717_Junction_153726_Junction_153731_Junction_153732 J004 3_Junction_153715_Junction_153720_Junction_153724 J001 3_Junction_153714_Junction_153719 J002 5_Junction_153724_Junction_153726 J002	T23E7.2	WBGene00020732	T23E7.2	X_+_17677244_17677989_17678669_17678772_17678928_17679319_17679669_17679920 5_Junction_153719_Junction_153720 J002 5_Junction_153714_Junction_153715_Junction_153717 J002 3_Junction_153717_Junction_153726_Junction_153731_Junction_153732 J004 3_Junction_153715_Junction_153720_Junction_153724 J001 3_Junction_153714_Junction_153719 J002 5_Junction_153724_Junction_153726 J002		0.00398407439286186%	0.006051429142985%
T23E7.2 X_+_17677244_17677989_17678669_17678772_17678928_17679319_17679669_17679920 5_Junction_153719_Junction_153720 J002 5_Junction_153714_Junction_153715_Junction_153717 J002 3_Junction_153717_Junction_153726_Junction_153731_Junction_153732 J004 3_Junction_153715_Junction_153720_Junction_153724 J002 3_Junction_153714_Junction_153719 J001 5_Junction_153724_Junction_153726 J001	T23E7.2	WBGene00020732	T23E7.2	X_+_17677244_17677989_17678669_17678772_17678928_17679319_17679669_17679920 5_Junction_153719_Junction_153720 J002 5_Junction_153714_Junction_153715_Junction_153717 J002 3_Junction_153717_Junction_153726_Junction_153731_Junction_153732 J004 3_Junction_153715_Junction_153720_Junction_153724 J002 3_Junction_153714_Junction_153719 J001 5_Junction_153724_Junction_153726 J001		0.321213465943117%	0.273166233654067%
T23E7.2 X_+_17677244_17677989_17678669_17678772_17678928_17679319_17679669_17679920 5_Junction_153719_Junction_153720 J002 5_Junction_153714_Junction_153715_Junction_153717 J002 3_Junction_153717_Junction_153726_Junction_153731_Junction_153732 J004 3_Junction_153715_Junction_153720_Junction_153724 J002 3_Junction_153714_Junction_153719 J001 5_Junction_153724_Junction_153726 J002	T23E7.2	WBGene00020732	T23E7.2	X_+_17677244_17677989_17678669_17678772_17678928_17679319_17679669_17679920 5_Junction_153719_Junction_153720 J002 5_Junction_153714_Junction_153715_Junction_153717 J002 3_Junction_153717_Junction_153726_Junction_153731_Junction_153732 J004 3_Junction_153715_Junction_153720_Junction_153724 J002 3_Junction_153714_Junction_153719 J001 5_Junction_153724_Junction_153726 J002		0.206420261341366%	0.114786541391149%
T23E7.2 X_+_17677244_17677989_17678669_17678772_17678928_17679319_17679669_17679920 5_Junction_153719_Junction_153720 J002 5_Junction_153714_Junction_153715_Junction_153717 J002 3_Junction_153717_Junction_153726_Junction_153731_Junction_153732 J004 3_Junction_153715_Junction_153720_Junction_153724 J002 3_Junction_153714_Junction_153719 J002 5_Junction_153724_Junction_153726 J001	T23E7.2	WBGene00020732	T23E7.2	X_+_17677244_17677989_17678669_17678772_17678928_17679319_17679669_17679920 5_Junction_153719_Junction_153720 J002 5_Junction_153714_Junction_153715_Junction_153717 J002 3_Junction_153717_Junction_153726_Junction_153731_Junction_153732 J004 3_Junction_153715_Junction_153720_Junction_153724 J002 3_Junction_153714_Junction_153719 J002 5_Junction_153724_Junction_153726 J001		0.0166372219354644%	9.45708620452992e-05%
T23E7.2 X_+_17677244_17677989_17678669_17678772_17678928_17679319_17679669_17679920 5_Junction_153719_Junction_153720 J002 5_Junction_153714_Junction_153715_Junction_153717 J002 3_Junction_153717_Junction_153726_Junction_153731_Junction_153732 J004 3_Junction_153715_Junction_153720_Junction_153724 J002 3_Junction_153714_Junction_153719 J002 5_Junction_153724_Junction_153726 J002	T23E7.2	WBGene00020732	T23E7.2	X_+_17677244_17677989_17678669_17678772_17678928_17679319_17679669_17679920 5_Junction_153719_Junction_153720 J002 5_Junction_153714_Junction_153715_Junction_153717 J002 3_Junction_153717_Junction_153726_Junction_153731_Junction_153732 J004 3_Junction_153715_Junction_153720_Junction_153724 J002 3_Junction_153714_Junction_153719 J002 5_Junction_153724_Junction_153726 J002		0.0106687006719989%	7.46683327387008e-05%
T23E7.2 X_+_17677244_17677989_17678669_17678772_17678928_17679319_17679669_17679920 5_Junction_153719_Junction_153720 J002 5_Junction_153714_Junction_153715_Junction_153717 J002 3_Junction_153717_Junction_153726_Junction_153731_Junction_153732 J004 3_Junction_153715_Junction_153720_Junction_153724 J003 3_Junction_153714_Junction_153719 J001 5_Junction_153724_Junction_153726 J001	T23E7.2	WBGene00020732	T23E7.2	X_+_17677244_17677989_17678669_17678772_17678928_17679319_17679669_17679920 5_Junction_153719_Junction_153720 J002 5_Junction_153714_Junction_153715_Junction_153717 J002 3_Junction_153717_Junction_153726_Junction_153731_Junction_153732 J004 3_Junction_153715_Junction_153720_Junction_153724 J003 3_Junction_153714_Junction_153719 J001 5_Junction_153724_Junction_153726 J001		0.30796129424662%	5.06655630155747%
T23E7.2 X_+_17677244_17677989_17678669_17678772_17678928_17679319_17679669_17679920 5_Junction_153719_Junction_153720 J002 5_Junction_153714_Junction_153715_Junction_153717 J002 3_Junction_153717_Junction_153726_Junction_153731_Junction_153732 J004 3_Junction_153715_Junction_153720_Junction_153724 J003 3_Junction_153714_Junction_153719 J001 5_Junction_153724_Junction_153726 J002	T23E7.2	WBGene00020732	T23E7.2	X_+_17677244_17677989_17678669_17678772_17678928_17679319_17679669_17679920 5_Junction_153719_Junction_153720 J002 5_Junction_153714_Junction_153715_Junction_153717 J002 3_Junction_153717_Junction_153726_Junction_153731_Junction_153732 J004 3_Junction_153715_Junction_153720_Junction_153724 J003 3_Junction_153714_Junction_153719 J001 5_Junction_153724_Junction_153726 J002		0.187035580986768%	3.04236199964988%
T23E7.2 X_+_17677244_17677989_17678669_17678772_17678928_17679319_17679669_17679920 5_Junction_153719_Junction_153720 J002 5_Junction_153714_Junction_153715_Junction_153717 J002 3_Junction_153717_Junction_153726_Junction_153731_Junction_153732 J004 3_Junction_153715_Junction_153720_Junction_153724 J003 3_Junction_153714_Junction_153719 J002 5_Junction_153724_Junction_153726 J001	T23E7.2	WBGene00020732	T23E7.2	X_+_17677244_17677989_17678669_17678772_17678928_17679319_17679669_17679920 5_Junction_153719_Junction_153720 J002 5_Junction_153714_Junction_153715_Junction_153717 J002 3_Junction_153717_Junction_153726_Junction_153731_Junction_153732 J004 3_Junction_153715_Junction_153720_Junction_153724 J003 3_Junction_153714_Junction_153719 J002 5_Junction_153724_Junction_153726 J001		0.0156359679180465%	0.0061484967809157%
T23E7.2 X_+_17677244_17677989_17678669_17678772_17678928_17679319_17679669_17679920 5_Junction_153719_Junction_153720 J002 5_Junction_153714_Junction_153715_Junction_153717 J002 3_Junction_153717_Junction_153726_Junction_153731_Junction_153732 J004 3_Junction_153715_Junction_153720_Junction_153724 J003 3_Junction_153714_Junction_153719 J002 5_Junction_153724_Junction_153726 J002	T23E7.2	WBGene00020732	T23E7.2	X_+_17677244_17677989_17678669_17678772_17678928_17679319_17679669_17679920 5_Junction_153719_Junction_153720 J002 5_Junction_153714_Junction_153715_Junction_153717 J002 3_Junction_153717_Junction_153726_Junction_153731_Junction_153732 J004 3_Junction_153715_Junction_153720_Junction_153724 J003 3_Junction_153714_Junction_153719 J002 5_Junction_153724_Junction_153726 J002		0.00943978712600348%	0.0048545396917323%
T23E7.2 X_+_17677244_17677989_17678669_17678772_17678928_17679319_17679669_17679920 5_Junction_153719_Junction_153720 J002 5_Junction_153714_Junction_153715_Junction_153717 J003 3_Junction_153717_Junction_153726_Junction_153731_Junction_153732 J001 3_Junction_153715_Junction_153720_Junction_153724 J001 3_Junction_153714_Junction_153719 J001 5_Junction_153724_Junction_153726 J001	T23E7.2	WBGene00020732	T23E7.2	X_+_17677244_17677989_17678669_17678772_17678928_17679319_17679669_17679920 5_Junction_153719_Junction_153720 J002 5_Junction_153714_Junction_153715_Junction_153717 J003 3_Junction_153717_Junction_153726_Junction_153731_Junction_153732 J001 3_Junction_153715_Junction_153720_Junction_153724 J001 3_Junction_153714_Junction_153719 J001 5_Junction_153724_Junction_153726 J001		0.00439558530980709%	0.229100634207439%
T23E7.2 X_+_17677244_17677989_17678669_17678772_17678928_17679319_17679669_17679920 5_Junction_153719_Junction_153720 J002 5_Junction_153714_Junction_153715_Junction_153717 J003 3_Junction_153717_Junction_153726_Junction_153731_Junction_153732 J001 3_Junction_153715_Junction_153720_Junction_153724 J001 3_Junction_153714_Junction_153719 J001 5_Junction_153724_Junction_153726 J002	T23E7.2	WBGene00020732	T23E7.2	X_+_17677244_17677989_17678669_17678772_17678928_17679319_17679669_17679920 5_Junction_153719_Junction_153720 J002 5_Junction_153714_Junction_153715_Junction_153717 J003 3_Junction_153717_Junction_153726_Junction_153731_Junction_153732 J001 3_Junction_153715_Junction_153720_Junction_153724 J001 3_Junction_153714_Junction_153719 J001 5_Junction_153724_Junction_153726 J002		0.00287347186032815%	0.140835644055121%
T23E7.2 X_+_17677244_17677989_17678669_17678772_17678928_17679319_17679669_17679920 5_Junction_153719_Junction_153720 J002 5_Junction_153714_Junction_153715_Junction_153717 J003 3_Junction_153717_Junction_153726_Junction_153731_Junction_153732 J001 3_Junction_153715_Junction_153720_Junction_153724 J001 3_Junction_153714_Junction_153719 J002 5_Junction_153724_Junction_153726 J001	T23E7.2	WBGene00020732	T23E7.2	X_+_17677244_17677989_17678669_17678772_17678928_17679319_17679669_17679920 5_Junction_153719_Junction_153720 J002 5_Junction_153714_Junction_153715_Junction_153717 J003 3_Junction_153717_Junction_153726_Junction_153731_Junction_153732 J001 3_Junction_153715_Junction_153720_Junction_153724 J001 3_Junction_153714_Junction_153719 J002 5_Junction_153724_Junction_153726 J001		0.000255114482919198%	0.000209246089601472%
T23E7.2 X_+_17677244_17677989_17678669_17678772_17678928_17679319_17679669_17679920 5_Junction_153719_Junction_153720 J002 5_Junction_153714_Junction_153715_Junction_153717 J003 3_Junction_153717_Junction_153726_Junction_153731_Junction_153732 J001 3_Junction_153715_Junction_153720_Junction_153724 J001 3_Junction_153714_Junction_153719 J002 5_Junction_153724_Junction_153726 J002	T23E7.2	WBGene00020732	T23E7.2	X_+_17677244_17677989_17678669_17678772_17678928_17679319_17679669_17679920 5_Junction_153719_Junction_153720 J002 5_Junction_153714_Junction_153715_Junction_153717 J003 3_Junction_153717_Junction_153726_Junction_153731_Junction_153732 J001 3_Junction_153715_Junction_153720_Junction_153724 J001 3_Junction_153714_Junction_153719 J002 5_Junction_153724_Junction_153726 J002		0.000166288623261559%	0.000165210047838528%
T23E7.2 X_+_17677244_17677989_17678669_17678772_17678928_17679319_17679669_17679920 5_Junction_153719_Junction_153720 J002 5_Junction_153714_Junction_153715_Junction_153717 J003 3_Junction_153717_Junction_153726_Junction_153731_Junction_153732 J001 3_Junction_153715_Junction_153720_Junction_153724 J002 3_Junction_153714_Junction_153719 J001 5_Junction_153724_Junction_153726 J001	T23E7.2	WBGene00020732	T23E7.2	X_+_17677244_17677989_17678669_17678772_17678928_17679319_17679669_17679920 5_Junction_153719_Junction_153720 J002 5_Junction_153714_Junction_153715_Junction_153717 J003 3_Junction_153717_Junction_153726_Junction_153731_Junction_153732 J001 3_Junction_153715_Junction_153720_Junction_153724 J002 3_Junction_153714_Junction_153719 J001 5_Junction_153724_Junction_153726 J001		0.0131002544306464%	0.00552162084079527%
T23E7.2 X_+_17677244_17677989_17678669_17678772_17678928_17679319_17679669_17679920 5_Junction_153719_Junction_153720 J002 5_Junction_153714_Junction_153715_Junction_153717 J003 3_Junction_153717_Junction_153726_Junction_153731_Junction_153732 J001 3_Junction_153715_Junction_153720_Junction_153724 J002 3_Junction_153714_Junction_153719 J001 5_Junction_153724_Junction_153726 J002	T23E7.2	WBGene00020732	T23E7.2	X_+_17677244_17677989_17678669_17678772_17678928_17679319_17679669_17679920 5_Junction_153719_Junction_153720 J002 5_Junction_153714_Junction_153715_Junction_153717 J003 3_Junction_153717_Junction_153726_Junction_153731_Junction_153732 J001 3_Junction_153715_Junction_153720_Junction_153724 J002 3_Junction_153714_Junction_153719 J001 5_Junction_153724_Junction_153726 J002		0.00833044641637575%	0.00245066516048474%
T23E7.2 X_+_17677244_17677989_17678669_17678772_17678928_17679319_17679669_17679920 5_Junction_153719_Junction_153720 J002 5_Junction_153714_Junction_153715_Junction_153717 J003 3_Junction_153717_Junction_153726_Junction_153731_Junction_153732 J001 3_Junction_153715_Junction_153720_Junction_153724 J002 3_Junction_153714_Junction_153719 J002 5_Junction_153724_Junction_153726 J001	T23E7.2	WBGene00020732	T23E7.2	X_+_17677244_17677989_17678669_17678772_17678928_17679319_17679669_17679920 5_Junction_153719_Junction_153720 J002 5_Junction_153714_Junction_153715_Junction_153717 J003 3_Junction_153717_Junction_153726_Junction_153731_Junction_153732 J001 3_Junction_153715_Junction_153720_Junction_153724 J002 3_Junction_153714_Junction_153719 J002 5_Junction_153724_Junction_153726 J001		0.000764233347566476%	2.581878804736e-06%
T23E7.2 X_+_17677244_17677989_17678669_17678772_17678928_17679319_17679669_17679920 5_Junction_153719_Junction_153720 J002 5_Junction_153714_Junction_153715_Junction_153717 J003 3_Junction_153717_Junction_153726_Junction_153731_Junction_153732 J001 3_Junction_153715_Junction_153720_Junction_153724 J002 3_Junction_153714_Junction_153719 J002 5_Junction_153724_Junction_153726 J002	T23E7.2	WBGene00020732	T23E7.2	X_+_17677244_17677989_17678669_17678772_17678928_17679319_17679669_17679920 5_Junction_153719_Junction_153720 J002 5_Junction_153714_Junction_153715_Junction_153717 J003 3_Junction_153717_Junction_153726_Junction_153731_Junction_153732 J001 3_Junction_153715_Junction_153720_Junction_153724 J002 3_Junction_153714_Junction_153719 J002 5_Junction_153724_Junction_153726 J002		0.000484341023033373%	2.038519915264e-06%
T23E7.2 X_+_17677244_17677989_17678669_17678772_17678928_17679319_17679669_17679920 5_Junction_153719_Junction_153720 J002 5_Junction_153714_Junction_153715_Junction_153717 J003 3_Junction_153717_Junction_153726_Junction_153731_Junction_153732 J001 3_Junction_153715_Junction_153720_Junction_153724 J003 3_Junction_153714_Junction_153719 J001 5_Junction_153724_Junction_153726 J001	T23E7.2	WBGene00020732	T23E7.2	X_+_17677244_17677989_17678669_17678772_17678928_17679319_17679669_17679920 5_Junction_153719_Junction_153720 J002 5_Junction_153714_Junction_153715_Junction_153717 J003 3_Junction_153717_Junction_153726_Junction_153731_Junction_153732 J001 3_Junction_153715_Junction_153720_Junction_153724 J003 3_Junction_153714_Junction_153719 J001 5_Junction_153724_Junction_153726 J001		0.0106350480891342%	0.119114588433446%
T23E7.2 X_+_17677244_17677989_17678669_17678772_17678928_17679319_17679669_17679920 5_Junction_153719_Junction_153720 J002 5_Junction_153714_Junction_153715_Junction_153717 J003 3_Junction_153717_Junction_153726_Junction_153731_Junction_153732 J001 3_Junction_153715_Junction_153720_Junction_153724 J003 3_Junction_153714_Junction_153719 J001 5_Junction_153724_Junction_153726 J002	T23E7.2	WBGene00020732	T23E7.2	X_+_17677244_17677989_17678669_17678772_17678928_17679319_17679669_17679920 5_Junction_153719_Junction_153720 J002 5_Junction_153714_Junction_153715_Junction_153717 J003 3_Junction_153717_Junction_153726_Junction_153731_Junction_153732 J001 3_Junction_153715_Junction_153720_Junction_153724 J003 3_Junction_153714_Junction_153719 J001 5_Junction_153724_Junction_153726 J002		0.00656527586626507%	0.0769882753027138%
T23E7.2 X_+_17677244_17677989_17678669_17678772_17678928_17679319_17679669_17679920 5_Junction_153719_Junction_153720 J002 5_Junction_153714_Junction_153715_Junction_153717 J003 3_Junction_153717_Junction_153726_Junction_153731_Junction_153732 J001 3_Junction_153715_Junction_153720_Junction_153724 J003 3_Junction_153714_Junction_153719 J002 5_Junction_153724_Junction_153726 J001	T23E7.2	WBGene00020732	T23E7.2	X_+_17677244_17677989_17678669_17678772_17678928_17679319_17679669_17679920 5_Junction_153719_Junction_153720 J002 5_Junction_153714_Junction_153715_Junction_153717 J003 3_Junction_153717_Junction_153726_Junction_153731_Junction_153732 J001 3_Junction_153715_Junction_153720_Junction_153724 J003 3_Junction_153714_Junction_153719 J002 5_Junction_153724_Junction_153726 J001		0.000616520844851194%	0.000167860091113792%
T23E7.2 X_+_17677244_17677989_17678669_17678772_17678928_17679319_17679669_17679920 5_Junction_153719_Junction_153720 J002 5_Junction_153714_Junction_153715_Junction_153717 J003 3_Junction_153717_Junction_153726_Junction_153731_Junction_153732 J001 3_Junction_153715_Junction_153720_Junction_153724 J003 3_Junction_153714_Junction_153719 J002 5_Junction_153724_Junction_153726 J002	T23E7.2	WBGene00020732	T23E7.2	X_+_17677244_17677989_17678669_17678772_17678928_17679319_17679669_17679920 5_Junction_153719_Junction_153720 J002 5_Junction_153714_Junction_153715_Junction_153717 J003 3_Junction_153717_Junction_153726_Junction_153731_Junction_153732 J001 3_Junction_153715_Junction_153720_Junction_153724 J003 3_Junction_153714_Junction_153719 J002 5_Junction_153724_Junction_153726 J002		0.000379227160013524%	0.000132533772726208%
T23E7.2 X_+_17677244_17677989_17678669_17678772_17678928_17679319_17679669_17679920 5_Junction_153719_Junction_153720 J002 5_Junction_153714_Junction_153715_Junction_153717 J003 3_Junction_153717_Junction_153726_Junction_153731_Junction_153732 J002 3_Junction_153715_Junction_153720_Junction_153724 J001 3_Junction_153714_Junction_153719 J001 5_Junction_153724_Junction_153726 J001	T23E7.2	WBGene00020732	T23E7.2	X_+_17677244_17677989_17678669_17678772_17678928_17679319_17679669_17679920 5_Junction_153719_Junction_153720 J002 5_Junction_153714_Junction_153715_Junction_153717 J003 3_Junction_153717_Junction_153726_Junction_153731_Junction_153732 J002 3_Junction_153715_Junction_153720_Junction_153724 J001 3_Junction_153714_Junction_153719 J001 5_Junction_153724_Junction_153726 J001		0.0289084775709554%	0.516671553193616%
T23E7.2 X_+_17677244_17677989_17678669_17678772_17678928_17679319_17679669_17679920 5_Junction_153719_Junction_153720 J002 5_Junction_153714_Junction_153715_Junction_153717 J003 3_Junction_153717_Junction_153726_Junction_153731_Junction_153732 J002 3_Junction_153715_Junction_153720_Junction_153724 J001 3_Junction_153714_Junction_153719 J001 5_Junction_153724_Junction_153726 J002	T23E7.2	WBGene00020732	T23E7.2	X_+_17677244_17677989_17678669_17678772_17678928_17679319_17679669_17679920 5_Junction_153719_Junction_153720 J002 5_Junction_153714_Junction_153715_Junction_153717 J003 3_Junction_153717_Junction_153726_Junction_153731_Junction_153732 J002 3_Junction_153715_Junction_153720_Junction_153724 J001 3_Junction_153714_Junction_153719 J001 5_Junction_153724_Junction_153726 J002		0.0194573434926483%	0.364343583027744%
T23E7.2 X_+_17677244_17677989_17678669_17678772_17678928_17679319_17679669_17679920 5_Junction_153719_Junction_153720 J002 5_Junction_153714_Junction_153715_Junction_153717 J003 3_Junction_153717_Junction_153726_Junction_153731_Junction_153732 J002 3_Junction_153715_Junction_153720_Junction_153724 J001 3_Junction_153714_Junction_153719 J002 5_Junction_153724_Junction_153726 J001	T23E7.2	WBGene00020732	T23E7.2	X_+_17677244_17677989_17678669_17678772_17678928_17679319_17679669_17679920 5_Junction_153719_Junction_153720 J002 5_Junction_153714_Junction_153715_Junction_153717 J003 3_Junction_153717_Junction_153726_Junction_153731_Junction_153732 J002 3_Junction_153715_Junction_153720_Junction_153724 J001 3_Junction_153714_Junction_153719 J002 5_Junction_153724_Junction_153726 J001		0.00157288022220495%	0.000580277689584032%
T23E7.2 X_+_17677244_17677989_17678669_17678772_17678928_17679319_17679669_17679920 5_Junction_153719_Junction_153720 J002 5_Junction_153714_Junction_153715_Junction_153717 J003 3_Junction_153717_Junction_153726_Junction_153731_Junction_153732 J002 3_Junction_153715_Junction_153720_Junction_153724 J001 3_Junction_153714_Junction_153719 J002 5_Junction_153724_Junction_153726 J002	T23E7.2	WBGene00020732	T23E7.2	X_+_17677244_17677989_17678669_17678772_17678928_17679319_17679669_17679920 5_Junction_153719_Junction_153720 J002 5_Junction_153714_Junction_153715_Junction_153717 J003 3_Junction_153717_Junction_153726_Junction_153731_Junction_153732 J002 3_Junction_153715_Junction_153720_Junction_153724 J001 3_Junction_153714_Junction_153719 J002 5_Junction_153724_Junction_153726 J002		0.00105803276078332%	0.000458157689055968%
T23E7.2 X_+_17677244_17677989_17678669_17678772_17678928_17679319_17679669_17679920 5_Junction_153719_Junction_153720 J002 5_Junction_153714_Junction_153715_Junction_153717 J003 3_Junction_153717_Junction_153726_Junction_153731_Junction_153732 J002 3_Junction_153715_Junction_153720_Junction_153724 J002 3_Junction_153714_Junction_153719 J001 5_Junction_153724_Junction_153726 J001	T23E7.2	WBGene00020732	T23E7.2	X_+_17677244_17677989_17678669_17678772_17678928_17679319_17679669_17679920 5_Junction_153719_Junction_153720 J002 5_Junction_153714_Junction_153715_Junction_153717 J003 3_Junction_153717_Junction_153726_Junction_153731_Junction_153732 J002 3_Junction_153715_Junction_153720_Junction_153724 J002 3_Junction_153714_Junction_153719 J001 5_Junction_153724_Junction_153726 J001		0.0804206949633172%	0.00968791842335399%
T23E7.2 X_+_17677244_17677989_17678669_17678772_17678928_17679319_17679669_17679920 5_Junction_153719_Junction_153720 J002 5_Junction_153714_Junction_153715_Junction_153717 J003 3_Junction_153717_Junction_153726_Junction_153731_Junction_153732 J002 3_Junction_153715_Junction_153720_Junction_153724 J002 3_Junction_153714_Junction_153719 J001 5_Junction_153724_Junction_153726 J002	T23E7.2	WBGene00020732	T23E7.2	X_+_17677244_17677989_17678669_17678772_17678928_17679319_17679669_17679920 5_Junction_153719_Junction_153720 J002 5_Junction_153714_Junction_153715_Junction_153717 J003 3_Junction_153717_Junction_153726_Junction_153731_Junction_153732 J002 3_Junction_153715_Junction_153720_Junction_153724 J002 3_Junction_153714_Junction_153719 J001 5_Junction_153724_Junction_153726 J002		0.0532166488773152%	0.00485143583232602%
T23E7.2 X_+_17677244_17677989_17678669_17678772_17678928_17679319_17679669_17679920 5_Junction_153719_Junction_153720 J002 5_Junction_153714_Junction_153715_Junction_153717 J003 3_Junction_153717_Junction_153726_Junction_153731_Junction_153732 J002 3_Junction_153715_Junction_153720_Junction_153724 J002 3_Junction_153714_Junction_153719 J002 5_Junction_153724_Junction_153726 J001	T23E7.2	WBGene00020732	T23E7.2	X_+_17677244_17677989_17678669_17678772_17678928_17679319_17679669_17679920 5_Junction_153719_Junction_153720 J002 5_Junction_153714_Junction_153715_Junction_153717 J003 3_Junction_153717_Junction_153726_Junction_153731_Junction_153732 J002 3_Junction_153715_Junction_153720_Junction_153724 J002 3_Junction_153714_Junction_153719 J002 5_Junction_153724_Junction_153726 J001		0.00442545845712956%	7.16002229934934e-06%
T23E7.2 X_+_17677244_17677989_17678669_17678772_17678928_17679319_17679669_17679920 5_Junction_153719_Junction_153720 J002 5_Junction_153714_Junction_153715_Junction_153717 J003 3_Junction_153717_Junction_153726_Junction_153731_Junction_153732 J002 3_Junction_153715_Junction_153720_Junction_153724 J002 3_Junction_153714_Junction_153719 J002 5_Junction_153724_Junction_153726 J002	T23E7.2	WBGene00020732	T23E7.2	X_+_17677244_17677989_17678669_17678772_17678928_17679319_17679669_17679920 5_Junction_153719_Junction_153720 J002 5_Junction_153714_Junction_153715_Junction_153717 J003 3_Junction_153717_Junction_153726_Junction_153731_Junction_153732 J002 3_Junction_153715_Junction_153720_Junction_153724 J002 3_Junction_153714_Junction_153719 J002 5_Junction_153724_Junction_153726 J002		0.002921472578956%	5.65318868731733e-06%
T23E7.2 X_+_17677244_17677989_17678669_17678772_17678928_17679319_17679669_17679920 5_Junction_153719_Junction_153720 J002 5_Junction_153714_Junction_153715_Junction_153717 J003 3_Junction_153717_Junction_153726_Junction_153731_Junction_153732 J002 3_Junction_153715_Junction_153720_Junction_153724 J003 3_Junction_153714_Junction_153719 J001 5_Junction_153724_Junction_153726 J001	T23E7.2	WBGene00020732	T23E7.2	X_+_17677244_17677989_17678669_17678772_17678928_17679319_17679669_17679920 5_Junction_153719_Junction_153720 J002 5_Junction_153714_Junction_153715_Junction_153717 J003 3_Junction_153717_Junction_153726_Junction_153731_Junction_153732 J002 3_Junction_153715_Junction_153720_Junction_153724 J003 3_Junction_153714_Junction_153719 J001 5_Junction_153724_Junction_153726 J001		0.0703625964638863%	0.27982292699711%
T23E7.2 X_+_17677244_17677989_17678669_17678772_17678928_17679319_17679669_17679920 5_Junction_153719_Junction_153720 J002 5_Junction_153714_Junction_153715_Junction_153717 J003 3_Junction_153717_Junction_153726_Junction_153731_Junction_153732 J002 3_Junction_153715_Junction_153720_Junction_153724 J003 3_Junction_153714_Junction_153719 J001 5_Junction_153724_Junction_153726 J002	T23E7.2	WBGene00020732	T23E7.2	X_+_17677244_17677989_17678669_17678772_17678928_17679319_17679669_17679920 5_Junction_153719_Junction_153720 J002 5_Junction_153714_Junction_153715_Junction_153717 J003 3_Junction_153717_Junction_153726_Junction_153731_Junction_153732 J002 3_Junction_153715_Junction_153720_Junction_153724 J003 3_Junction_153714_Junction_153719 J001 5_Junction_153724_Junction_153726 J002		0.044758800779305%	0.20146420252585%
T23E7.2 X_+_17677244_17677989_17678669_17678772_17678928_17679319_17679669_17679920 5_Junction_153719_Junction_153720 J002 5_Junction_153714_Junction_153715_Junction_153717 J003 3_Junction_153717_Junction_153726_Junction_153731_Junction_153732 J002 3_Junction_153715_Junction_153720_Junction_153724 J003 3_Junction_153714_Junction_153719 J002 5_Junction_153724_Junction_153726 J001	T23E7.2	WBGene00020732	T23E7.2	X_+_17677244_17677989_17678669_17678772_17678928_17679319_17679669_17679920 5_Junction_153719_Junction_153720 J002 5_Junction_153714_Junction_153715_Junction_153717 J003 3_Junction_153717_Junction_153726_Junction_153731_Junction_153732 J002 3_Junction_153715_Junction_153720_Junction_153724 J003 3_Junction_153714_Junction_153719 J002 5_Junction_153724_Junction_153726 J001		0.00377429251599183%	0.000465506743903285%
T23E7.2 X_+_17677244_17677989_17678669_17678772_17678928_17679319_17679669_17679920 5_Junction_153719_Junction_153720 J002 5_Junction_153714_Junction_153715_Junction_153717 J003 3_Junction_153717_Junction_153726_Junction_153731_Junction_153732 J002 3_Junction_153715_Junction_153720_Junction_153724 J003 3_Junction_153714_Junction_153719 J002 5_Junction_153724_Junction_153726 J002	T23E7.2	WBGene00020732	T23E7.2	X_+_17677244_17677989_17678669_17678772_17678928_17679319_17679669_17679920 5_Junction_153719_Junction_153720 J002 5_Junction_153714_Junction_153715_Junction_153717 J003 3_Junction_153717_Junction_153726_Junction_153731_Junction_153732 J002 3_Junction_153715_Junction_153720_Junction_153724 J003 3_Junction_153714_Junction_153719 J002 5_Junction_153724_Junction_153726 J002		0.0023904600983088%	0.000367540399803381%
T23E7.2 X_+_17677244_17677989_17678669_17678772_17678928_17679319_17679669_17679920 5_Junction_153719_Junction_153720 J002 5_Junction_153714_Junction_153715_Junction_153717 J003 3_Junction_153717_Junction_153726_Junction_153731_Junction_153732 J003 3_Junction_153715_Junction_153720_Junction_153724 J001 3_Junction_153714_Junction_153719 J001 5_Junction_153724_Junction_153726 J001	T23E7.2	WBGene00020732	T23E7.2	X_+_17677244_17677989_17678669_17678772_17678928_17679319_17679669_17679920 5_Junction_153719_Junction_153720 J002 5_Junction_153714_Junction_153715_Junction_153717 J003 3_Junction_153717_Junction_153726_Junction_153731_Junction_153732 J003 3_Junction_153715_Junction_153720_Junction_153724 J001 3_Junction_153714_Junction_153719 J001 5_Junction_153724_Junction_153726 J001		0.0390756903887812%	0.222149738956207%
T23E7.2 X_+_17677244_17677989_17678669_17678772_17678928_17679319_17679669_17679920 5_Junction_153719_Junction_153720 J002 5_Junction_153714_Junction_153715_Junction_153717 J003 3_Junction_153717_Junction_153726_Junction_153731_Junction_153732 J003 3_Junction_153715_Junction_153720_Junction_153724 J001 3_Junction_153714_Junction_153719 J001 5_Junction_153724_Junction_153726 J002	T23E7.2	WBGene00020732	T23E7.2	X_+_17677244_17677989_17678669_17678772_17678928_17679319_17679669_17679920 5_Junction_153719_Junction_153720 J002 5_Junction_153714_Junction_153715_Junction_153717 J003 3_Junction_153717_Junction_153726_Junction_153731_Junction_153732 J003 3_Junction_153715_Junction_153720_Junction_153724 J001 3_Junction_153714_Junction_153719 J001 5_Junction_153724_Junction_153726 J002		0.0268203140626454%	0.0923634154837127%
T23E7.2 X_+_17677244_17677989_17678669_17678772_17678928_17679319_17679669_17679920 5_Junction_153719_Junction_153720 J002 5_Junction_153714_Junction_153715_Junction_153717 J003 3_Junction_153717_Junction_153726_Junction_153731_Junction_153732 J003 3_Junction_153715_Junction_153720_Junction_153724 J001 3_Junction_153714_Junction_153719 J002 5_Junction_153724_Junction_153726 J001	T23E7.2	WBGene00020732	T23E7.2	X_+_17677244_17677989_17678669_17678772_17678928_17679319_17679669_17679920 5_Junction_153719_Junction_153720 J002 5_Junction_153714_Junction_153715_Junction_153717 J003 3_Junction_153717_Junction_153726_Junction_153731_Junction_153732 J003 3_Junction_153715_Junction_153720_Junction_153724 J001 3_Junction_153714_Junction_153719 J002 5_Junction_153724_Junction_153726 J001		0.00216923547389889%	8.1548288052704e-05%
T23E7.2 X_+_17677244_17677989_17678669_17678772_17678928_17679319_17679669_17679920 5_Junction_153719_Junction_153720 J002 5_Junction_153714_Junction_153715_Junction_153717 J003 3_Junction_153717_Junction_153726_Junction_153731_Junction_153732 J003 3_Junction_153715_Junction_153720_Junction_153724 J001 3_Junction_153714_Junction_153719 J002 5_Junction_153724_Junction_153726 J002	T23E7.2	WBGene00020732	T23E7.2	X_+_17677244_17677989_17678669_17678772_17678928_17679319_17679669_17679920 5_Junction_153719_Junction_153720 J002 5_Junction_153714_Junction_153715_Junction_153717 J003 3_Junction_153717_Junction_153726_Junction_153731_Junction_153732 J003 3_Junction_153715_Junction_153720_Junction_153724 J001 3_Junction_153714_Junction_153719 J002 5_Junction_153724_Junction_153726 J002		0.00148874648711456%	6.4386372027296e-05%
T23E7.2 X_+_17677244_17677989_17678669_17678772_17678928_17679319_17679669_17679920 5_Junction_153719_Junction_153720 J002 5_Junction_153714_Junction_153715_Junction_153717 J003 3_Junction_153717_Junction_153726_Junction_153731_Junction_153732 J003 3_Junction_153715_Junction_153720_Junction_153724 J002 3_Junction_153714_Junction_153719 J001 5_Junction_153724_Junction_153726 J001	T23E7.2	WBGene00020732	T23E7.2	X_+_17677244_17677989_17678669_17678772_17678928_17679319_17679669_17679920 5_Junction_153719_Junction_153720 J002 5_Junction_153714_Junction_153715_Junction_153717 J003 3_Junction_153717_Junction_153726_Junction_153731_Junction_153732 J003 3_Junction_153715_Junction_153720_Junction_153724 J002 3_Junction_153714_Junction_153719 J001 5_Junction_153724_Junction_153726 J001		0.109462803357848%	0.00798391752765565%
T23E7.2 X_+_17677244_17677989_17678669_17678772_17678928_17679319_17679669_17679920 5_Junction_153719_Junction_153720 J002 5_Junction_153714_Junction_153715_Junction_153717 J003 3_Junction_153717_Junction_153726_Junction_153731_Junction_153732 J003 3_Junction_153715_Junction_153720_Junction_153724 J002 3_Junction_153714_Junction_153719 J001 5_Junction_153724_Junction_153726 J002	T23E7.2	WBGene00020732	T23E7.2	X_+_17677244_17677989_17678669_17678772_17678928_17679319_17679669_17679920 5_Junction_153719_Junction_153720 J002 5_Junction_153714_Junction_153715_Junction_153717 J003 3_Junction_153717_Junction_153726_Junction_153731_Junction_153732 J003 3_Junction_153715_Junction_153720_Junction_153724 J002 3_Junction_153714_Junction_153719 J001 5_Junction_153724_Junction_153726 J002		0.0736488883076783%	0.00299857025730435%
T23E7.2 X_+_17677244_17677989_17678669_17678772_17678928_17679319_17679669_17679920 5_Junction_153719_Junction_153720 J002 5_Junction_153714_Junction_153715_Junction_153717 J003 3_Junction_153717_Junction_153726_Junction_153731_Junction_153732 J003 3_Junction_153715_Junction_153720_Junction_153724 J002 3_Junction_153714_Junction_153719 J002 5_Junction_153724_Junction_153726 J001	T23E7.2	WBGene00020732	T23E7.2	X_+_17677244_17677989_17678669_17678772_17678928_17679319_17679669_17679920 5_Junction_153719_Junction_153720 J002 5_Junction_153714_Junction_153715_Junction_153717 J003 3_Junction_153717_Junction_153726_Junction_153731_Junction_153732 J003 3_Junction_153715_Junction_153720_Junction_153724 J002 3_Junction_153714_Junction_153719 J002 5_Junction_153724_Junction_153726 J001		0.00613327529812027%	1.00622093768533e-06%
T23E7.2 X_+_17677244_17677989_17678669_17678772_17678928_17679319_17679669_17679920 5_Junction_153719_Junction_153720 J002 5_Junction_153714_Junction_153715_Junction_153717 J003 3_Junction_153717_Junction_153726_Junction_153731_Junction_153732 J003 3_Junction_153715_Junction_153720_Junction_153724 J002 3_Junction_153714_Junction_153719 J002 5_Junction_153724_Junction_153726 J002	T23E7.2	WBGene00020732	T23E7.2	X_+_17677244_17677989_17678669_17678772_17678928_17679319_17679669_17679920 5_Junction_153719_Junction_153720 J002 5_Junction_153714_Junction_153715_Junction_153717 J003 3_Junction_153717_Junction_153726_Junction_153731_Junction_153732 J003 3_Junction_153715_Junction_153720_Junction_153724 J002 3_Junction_153714_Junction_153719 J002 5_Junction_153724_Junction_153726 J002		0.00411934990399301%	7.94460768981333e-07%
T23E7.2 X_+_17677244_17677989_17678669_17678772_17678928_17679319_17679669_17679920 5_Junction_153719_Junction_153720 J002 5_Junction_153714_Junction_153715_Junction_153717 J003 3_Junction_153717_Junction_153726_Junction_153731_Junction_153732 J003 3_Junction_153715_Junction_153720_Junction_153724 J003 3_Junction_153714_Junction_153719 J001 5_Junction_153724_Junction_153726 J001	T23E7.2	WBGene00020732	T23E7.2	X_+_17677244_17677989_17678669_17678772_17678928_17679319_17679669_17679920 5_Junction_153719_Junction_153720 J002 5_Junction_153714_Junction_153715_Junction_153717 J003 3_Junction_153717_Junction_153726_Junction_153731_Junction_153732 J003 3_Junction_153715_Junction_153720_Junction_153724 J003 3_Junction_153714_Junction_153719 J001 5_Junction_153724_Junction_153726 J001		0.0922220434583044%	0.102384491392797%
T23E7.2 X_+_17677244_17677989_17678669_17678772_17678928_17679319_17679669_17679920 5_Junction_153719_Junction_153720 J002 5_Junction_153714_Junction_153715_Junction_153717 J003 3_Junction_153717_Junction_153726_Junction_153731_Junction_153732 J003 3_Junction_153715_Junction_153720_Junction_153724 J003 3_Junction_153714_Junction_153719 J001 5_Junction_153724_Junction_153726 J002	T23E7.2	WBGene00020732	T23E7.2	X_+_17677244_17677989_17678669_17678772_17678928_17679319_17679669_17679920 5_Junction_153719_Junction_153720 J002 5_Junction_153714_Junction_153715_Junction_153717 J003 3_Junction_153717_Junction_153726_Junction_153731_Junction_153732 J003 3_Junction_153715_Junction_153720_Junction_153724 J003 3_Junction_153714_Junction_153719 J001 5_Junction_153724_Junction_153726 J002		0.0597121018232148%	0.0462886621823229%
T23E7.2 X_+_17677244_17677989_17678669_17678772_17678928_17679319_17679669_17679920 5_Junction_153719_Junction_153720 J002 5_Junction_153714_Junction_153715_Junction_153717 J003 3_Junction_153717_Junction_153726_Junction_153731_Junction_153732 J003 3_Junction_153715_Junction_153720_Junction_153724 J003 3_Junction_153714_Junction_153719 J002 5_Junction_153724_Junction_153726 J001	T23E7.2	WBGene00020732	T23E7.2	X_+_17677244_17677989_17678669_17678772_17678928_17679319_17679669_17679920 5_Junction_153719_Junction_153720 J002 5_Junction_153714_Junction_153715_Junction_153717 J003 3_Junction_153717_Junction_153726_Junction_153731_Junction_153732 J003 3_Junction_153715_Junction_153720_Junction_153724 J003 3_Junction_153714_Junction_153719 J002 5_Junction_153724_Junction_153726 J001		0.00505832717470814%	6.54191583162773e-05%
T23E7.2 X_+_17677244_17677989_17678669_17678772_17678928_17679319_17679669_17679920 5_Junction_153719_Junction_153720 J002 5_Junction_153714_Junction_153715_Junction_153717 J003 3_Junction_153717_Junction_153726_Junction_153731_Junction_153732 J003 3_Junction_153715_Junction_153720_Junction_153724 J003 3_Junction_153714_Junction_153719 J002 5_Junction_153724_Junction_153726 J002	T23E7.2	WBGene00020732	T23E7.2	X_+_17677244_17677989_17678669_17678772_17678928_17679319_17679669_17679920 5_Junction_153719_Junction_153720 J002 5_Junction_153714_Junction_153715_Junction_153717 J003 3_Junction_153717_Junction_153726_Junction_153731_Junction_153732 J003 3_Junction_153715_Junction_153720_Junction_153724 J003 3_Junction_153714_Junction_153719 J002 5_Junction_153724_Junction_153726 J002		0.00326592494797264%	5.16516332303893e-05%
T23E7.2 X_+_17677244_17677989_17678669_17678772_17678928_17679319_17679669_17679920 5_Junction_153719_Junction_153720 J002 5_Junction_153714_Junction_153715_Junction_153717 J003 3_Junction_153717_Junction_153726_Junction_153731_Junction_153732 J004 3_Junction_153715_Junction_153720_Junction_153724 J001 3_Junction_153714_Junction_153719 J001 5_Junction_153724_Junction_153726 J001	T23E7.2	WBGene00020732	T23E7.2	X_+_17677244_17677989_17678669_17678772_17678928_17679319_17679669_17679920 5_Junction_153719_Junction_153720 J002 5_Junction_153714_Junction_153715_Junction_153717 J003 3_Junction_153717_Junction_153726_Junction_153731_Junction_153732 J004 3_Junction_153715_Junction_153720_Junction_153724 J001 3_Junction_153714_Junction_153719 J001 5_Junction_153724_Junction_153726 J001		0.0186187622238042%	1.33316688778518%
T23E7.2 X_+_17677244_17677989_17678669_17678772_17678928_17679319_17679669_17679920 5_Junction_153719_Junction_153720 J002 5_Junction_153714_Junction_153715_Junction_153717 J003 3_Junction_153717_Junction_153726_Junction_153731_Junction_153732 J004 3_Junction_153715_Junction_153720_Junction_153724 J001 3_Junction_153714_Junction_153719 J001 5_Junction_153724_Junction_153726 J002	T23E7.2	WBGene00020732	T23E7.2	X_+_17677244_17677989_17678669_17678772_17678928_17679319_17679669_17679920 5_Junction_153719_Junction_153720 J002 5_Junction_153714_Junction_153715_Junction_153717 J003 3_Junction_153717_Junction_153726_Junction_153731_Junction_153732 J004 3_Junction_153715_Junction_153720_Junction_153724 J001 3_Junction_153714_Junction_153719 J001 5_Junction_153724_Junction_153726 J002		0.0123065730893015%	0.830942261634257%
T23E7.2 X_+_17677244_17677989_17678669_17678772_17678928_17679319_17679669_17679920 5_Junction_153719_Junction_153720 J002 5_Junction_153714_Junction_153715_Junction_153717 J003 3_Junction_153717_Junction_153726_Junction_153731_Junction_153732 J004 3_Junction_153715_Junction_153720_Junction_153724 J001 3_Junction_153714_Junction_153719 J002 5_Junction_153724_Junction_153726 J001	T23E7.2	WBGene00020732	T23E7.2	X_+_17677244_17677989_17678669_17678772_17678928_17679319_17679669_17679920 5_Junction_153719_Junction_153720 J002 5_Junction_153714_Junction_153715_Junction_153717 J003 3_Junction_153717_Junction_153726_Junction_153731_Junction_153732 J004 3_Junction_153715_Junction_153720_Junction_153724 J001 3_Junction_153714_Junction_153719 J002 5_Junction_153724_Junction_153726 J001		0.00103747269230863%	0.00175079716825693%
T23E7.2 X_+_17677244_17677989_17678669_17678772_17678928_17679319_17679669_17679920 5_Junction_153719_Junction_153720 J002 5_Junction_153714_Junction_153715_Junction_153717 J003 3_Junction_153717_Junction_153726_Junction_153731_Junction_153732 J004 3_Junction_153715_Junction_153720_Junction_153724 J001 3_Junction_153714_Junction_153719 J002 5_Junction_153724_Junction_153726 J002	T23E7.2	WBGene00020732	T23E7.2	X_+_17677244_17677989_17678669_17678772_17678928_17679319_17679669_17679920 5_Junction_153719_Junction_153720 J002 5_Junction_153714_Junction_153715_Junction_153717 J003 3_Junction_153717_Junction_153726_Junction_153731_Junction_153732 J004 3_Junction_153715_Junction_153720_Junction_153724 J001 3_Junction_153714_Junction_153719 J002 5_Junction_153724_Junction_153726 J002		0.000684794050185645%	0.00138234021230307%
T23E7.2 X_+_17677244_17677989_17678669_17678772_17678928_17679319_17679669_17679920 5_Junction_153719_Junction_153720 J002 5_Junction_153714_Junction_153715_Junction_153717 J003 3_Junction_153717_Junction_153726_Junction_153731_Junction_153732 J004 3_Junction_153715_Junction_153720_Junction_153724 J002 3_Junction_153714_Junction_153719 J001 5_Junction_153724_Junction_153726 J001	T23E7.2	WBGene00020732	T23E7.2	X_+_17677244_17677989_17678669_17678772_17678928_17679319_17679669_17679920 5_Junction_153719_Junction_153720 J002 5_Junction_153714_Junction_153715_Junction_153717 J003 3_Junction_153717_Junction_153726_Junction_153731_Junction_153732 J004 3_Junction_153715_Junction_153720_Junction_153724 J002 3_Junction_153714_Junction_153719 J001 5_Junction_153724_Junction_153726 J001		0.0531525488019631%	0.0310547588831855%
T23E7.2 X_+_17677244_17677989_17678669_17678772_17678928_17679319_17679669_17679920 5_Junction_153719_Junction_153720 J002 5_Junction_153714_Junction_153715_Junction_153717 J003 3_Junction_153717_Junction_153726_Junction_153731_Junction_153732 J004 3_Junction_153715_Junction_153720_Junction_153724 J002 3_Junction_153714_Junction_153719 J001 5_Junction_153724_Junction_153726 J002	T23E7.2	WBGene00020732	T23E7.2	X_+_17677244_17677989_17678669_17678772_17678928_17679319_17679669_17679920 5_Junction_153719_Junction_153720 J002 5_Junction_153714_Junction_153715_Junction_153717 J003 3_Junction_153717_Junction_153726_Junction_153731_Junction_153732 J004 3_Junction_153715_Junction_153720_Junction_153724 J002 3_Junction_153714_Junction_153719 J001 5_Junction_153724_Junction_153726 J002		0.0344503062101234%	0.0145407313315345%
T23E7.2 X_+_17677244_17677989_17678669_17678772_17678928_17679319_17679669_17679920 5_Junction_153719_Junction_153720 J002 5_Junction_153714_Junction_153715_Junction_153717 J003 3_Junction_153717_Junction_153726_Junction_153731_Junction_153732 J004 3_Junction_153715_Junction_153720_Junction_153724 J002 3_Junction_153714_Junction_153719 J002 5_Junction_153724_Junction_153726 J001	T23E7.2	WBGene00020732	T23E7.2	X_+_17677244_17677989_17678669_17678772_17678928_17679319_17679669_17679920 5_Junction_153719_Junction_153720 J002 5_Junction_153714_Junction_153715_Junction_153717 J003 3_Junction_153717_Junction_153726_Junction_153731_Junction_153732 J004 3_Junction_153715_Junction_153720_Junction_153724 J002 3_Junction_153714_Junction_153719 J002 5_Junction_153724_Junction_153726 J001		0.00298737094768483%	2.16030135077973e-05%
T23E7.2 X_+_17677244_17677989_17678669_17678772_17678928_17679319_17679669_17679920 5_Junction_153719_Junction_153720 J002 5_Junction_153714_Junction_153715_Junction_153717 J003 3_Junction_153717_Junction_153726_Junction_153731_Junction_153732 J004 3_Junction_153715_Junction_153720_Junction_153724 J002 3_Junction_153714_Junction_153719 J002 5_Junction_153724_Junction_153726 J002	T23E7.2	WBGene00020732	T23E7.2	X_+_17677244_17677989_17678669_17678772_17678928_17679319_17679669_17679920 5_Junction_153719_Junction_153720 J002 5_Junction_153714_Junction_153715_Junction_153717 J003 3_Junction_153717_Junction_153726_Junction_153731_Junction_153732 J004 3_Junction_153715_Junction_153720_Junction_153724 J002 3_Junction_153714_Junction_153719 J002 5_Junction_153724_Junction_153726 J002		0.00193060544726659%	1.70566384388693e-05%
T23E7.2 X_+_17677244_17677989_17678669_17678772_17678928_17679319_17679669_17679920 5_Junction_153719_Junction_153720 J002 5_Junction_153714_Junction_153715_Junction_153717 J003 3_Junction_153717_Junction_153726_Junction_153731_Junction_153732 J004 3_Junction_153715_Junction_153720_Junction_153724 J003 3_Junction_153714_Junction_153719 J001 5_Junction_153724_Junction_153726 J001	T23E7.2	WBGene00020732	T23E7.2	X_+_17677244_17677989_17678669_17678772_17678928_17679319_17679669_17679920 5_Junction_153719_Junction_153720 J002 5_Junction_153714_Junction_153715_Junction_153717 J003 3_Junction_153717_Junction_153726_Junction_153731_Junction_153732 J004 3_Junction_153715_Junction_153720_Junction_153724 J003 3_Junction_153714_Junction_153719 J001 5_Junction_153724_Junction_153726 J001		0.0452605561770081%	0.763900752467152%
T23E7.2 X_+_17677244_17677989_17678669_17678772_17678928_17679319_17679669_17679920 5_Junction_153719_Junction_153720 J002 5_Junction_153714_Junction_153715_Junction_153717 J003 3_Junction_153717_Junction_153726_Junction_153731_Junction_153732 J004 3_Junction_153715_Junction_153720_Junction_153724 J003 3_Junction_153714_Junction_153719 J001 5_Junction_153724_Junction_153726 J002	T23E7.2	WBGene00020732	T23E7.2	X_+_17677244_17677989_17678669_17678772_17678928_17679319_17679669_17679920 5_Junction_153719_Junction_153720 J002 5_Junction_153714_Junction_153715_Junction_153717 J003 3_Junction_153717_Junction_153726_Junction_153731_Junction_153732 J004 3_Junction_153715_Junction_153720_Junction_153724 J003 3_Junction_153714_Junction_153719 J001 5_Junction_153724_Junction_153726 J002		0.0282072984321386%	0.509461938298689%
T23E7.2 X_+_17677244_17677989_17678669_17678772_17678928_17679319_17679669_17679920 5_Junction_153719_Junction_153720 J002 5_Junction_153714_Junction_153715_Junction_153717 J003 3_Junction_153717_Junction_153726_Junction_153731_Junction_153732 J004 3_Junction_153715_Junction_153720_Junction_153724 J003 3_Junction_153714_Junction_153719 J002 5_Junction_153724_Junction_153726 J001	T23E7.2	WBGene00020732	T23E7.2	X_+_17677244_17677989_17678669_17678772_17678928_17679319_17679669_17679920 5_Junction_153719_Junction_153720 J002 5_Junction_153714_Junction_153715_Junction_153717 J003 3_Junction_153717_Junction_153726_Junction_153731_Junction_153732 J004 3_Junction_153715_Junction_153720_Junction_153724 J003 3_Junction_153714_Junction_153719 J002 5_Junction_153724_Junction_153726 J001		0.00250419575417289%	0.00140451356938194%
T23E7.2 X_+_17677244_17677989_17678669_17678772_17678928_17679319_17679669_17679920 5_Junction_153719_Junction_153720 J002 5_Junction_153714_Junction_153715_Junction_153717 J003 3_Junction_153717_Junction_153726_Junction_153731_Junction_153732 J004 3_Junction_153715_Junction_153720_Junction_153724 J003 3_Junction_153714_Junction_153719 J002 5_Junction_153724_Junction_153726 J002	T23E7.2	WBGene00020732	T23E7.2	X_+_17677244_17677989_17678669_17678772_17678928_17679319_17679669_17679920 5_Junction_153719_Junction_153720 J002 5_Junction_153714_Junction_153715_Junction_153717 J003 3_Junction_153717_Junction_153726_Junction_153731_Junction_153732 J004 3_Junction_153715_Junction_153720_Junction_153724 J003 3_Junction_153714_Junction_153719 J002 5_Junction_153724_Junction_153726 J002		0.00155509204181243%	0.00110893233144473%
T23E7.2 X_+_17677244_17677989_17678669_17678772_17678928_17679319_17679669_17679920 5_Junction_178859_Junction_178860 J001 5_Junction_178855_Junction_178856 J001 3_Junction_178864_Junction_178869_Junction_178870 J001 3_Junction_178856_Junction_178860_Junction_178863 J001 3_Junction_178855_Junction_178859 J001 5_Junction_178863_Junction_178864 J001	T23E7.2	WBGene00020732	T23E7.2	X_+_17677244_17677989_17678669_17678772_17678928_17679319_17679669_17679920 5_Junction_178859_Junction_178860 J001 5_Junction_178855_Junction_178856 J001 3_Junction_178864_Junction_178869_Junction_178870 J001 3_Junction_178856_Junction_178860_Junction_178863 J001 3_Junction_178855_Junction_178859 J001 5_Junction_178863_Junction_178864 J001	0%	0.577170706899016%
T23E7.2 X_+_17677244_17677989_17678669_17678772_17678928_17679319_17679669_17679920 5_Junction_178859_Junction_178860 J001 5_Junction_178855_Junction_178856 J001 3_Junction_178864_Junction_178869_Junction_178870 J001 3_Junction_178856_Junction_178860_Junction_178863 J001 3_Junction_178855_Junction_178859 J001 5_Junction_178863_Junction_178864 J002	T23E7.2	WBGene00020732	T23E7.2	X_+_17677244_17677989_17678669_17678772_17678928_17679319_17679669_17679920 5_Junction_178859_Junction_178860 J001 5_Junction_178855_Junction_178856 J001 3_Junction_178864_Junction_178869_Junction_178870 J001 3_Junction_178856_Junction_178860_Junction_178863 J001 3_Junction_178855_Junction_178859 J001 5_Junction_178863_Junction_178864 J002	0%	0.371552400220914%
T23E7.2 X_+_17677244_17677989_17678669_17678772_17678928_17679319_17679669_17679920 5_Junction_178859_Junction_178860 J001 5_Junction_178855_Junction_178856 J001 3_Junction_178864_Junction_178869_Junction_178870 J001 3_Junction_178856_Junction_178860_Junction_178863 J001 3_Junction_178855_Junction_178859 J002 5_Junction_178863_Junction_178864 J001	T23E7.2	WBGene00020732	T23E7.2	X_+_17677244_17677989_17678669_17678772_17678928_17679319_17679669_17679920 5_Junction_178859_Junction_178860 J001 5_Junction_178855_Junction_178856 J001 3_Junction_178864_Junction_178869_Junction_178870 J001 3_Junction_178856_Junction_178860_Junction_178863 J001 3_Junction_178855_Junction_178859 J002 5_Junction_178863_Junction_178864 J001	0%	0.027675668083944%
T23E7.2 X_+_17677244_17677989_17678669_17678772_17678928_17679319_17679669_17679920 5_Junction_178859_Junction_178860 J001 5_Junction_178855_Junction_178856 J001 3_Junction_178864_Junction_178869_Junction_178870 J001 3_Junction_178856_Junction_178860_Junction_178863 J001 3_Junction_178855_Junction_178859 J002 5_Junction_178863_Junction_178864 J002	T23E7.2	WBGene00020732	T23E7.2	X_+_17677244_17677989_17678669_17678772_17678928_17679319_17679669_17679920 5_Junction_178859_Junction_178860 J001 5_Junction_178855_Junction_178856 J001 3_Junction_178864_Junction_178869_Junction_178870 J001 3_Junction_178856_Junction_178860_Junction_178863 J001 3_Junction_178855_Junction_178859 J002 5_Junction_178863_Junction_178864 J002	0%	0.0176026497536438%
T23E7.2 X_+_17677244_17677989_17678669_17678772_17678928_17679319_17679669_17679920 5_Junction_178859_Junction_178860 J001 5_Junction_178855_Junction_178856 J001 3_Junction_178864_Junction_178869_Junction_178870 J001 3_Junction_178856_Junction_178860_Junction_178863 J002 3_Junction_178855_Junction_178859 J001 5_Junction_178863_Junction_178864 J001	T23E7.2	WBGene00020732	T23E7.2	X_+_17677244_17677989_17678669_17678772_17678928_17679319_17679669_17679920 5_Junction_178859_Junction_178860 J001 5_Junction_178855_Junction_178856 J001 3_Junction_178864_Junction_178869_Junction_178870 J001 3_Junction_178856_Junction_178860_Junction_178863 J002 3_Junction_178855_Junction_178859 J001 5_Junction_178863_Junction_178864 J001	0%	1.50857190879216%
T23E7.2 X_+_17677244_17677989_17678669_17678772_17678928_17679319_17679669_17679920 5_Junction_178859_Junction_178860 J001 5_Junction_178855_Junction_178856 J001 3_Junction_178864_Junction_178869_Junction_178870 J001 3_Junction_178856_Junction_178860_Junction_178863 J002 3_Junction_178855_Junction_178859 J001 5_Junction_178863_Junction_178864 J002	T23E7.2	WBGene00020732	T23E7.2	X_+_17677244_17677989_17678669_17678772_17678928_17679319_17679669_17679920 5_Junction_178859_Junction_178860 J001 5_Junction_178855_Junction_178856 J001 3_Junction_178864_Junction_178869_Junction_178870 J001 3_Junction_178856_Junction_178860_Junction_178863 J002 3_Junction_178855_Junction_178859 J001 5_Junction_178863_Junction_178864 J002	0%	0.961843769537297%
T23E7.2 X_+_17677244_17677989_17678669_17678772_17678928_17679319_17679669_17679920 5_Junction_178859_Junction_178860 J001 5_Junction_178855_Junction_178856 J001 3_Junction_178864_Junction_178869_Junction_178870 J001 3_Junction_178856_Junction_178860_Junction_178863 J002 3_Junction_178855_Junction_178859 J002 5_Junction_178863_Junction_178864 J001	T23E7.2	WBGene00020732	T23E7.2	X_+_17677244_17677989_17678669_17678772_17678928_17679319_17679669_17679920 5_Junction_178859_Junction_178860 J001 5_Junction_178855_Junction_178856 J001 3_Junction_178864_Junction_178869_Junction_178870 J001 3_Junction_178856_Junction_178860_Junction_178863 J002 3_Junction_178855_Junction_178859 J002 5_Junction_178863_Junction_178864 J001	0%	0.0741120636714171%
T23E7.2 X_+_17677244_17677989_17678669_17678772_17678928_17679319_17679669_17679920 5_Junction_178859_Junction_178860 J001 5_Junction_178855_Junction_178856 J001 3_Junction_178864_Junction_178869_Junction_178870 J001 3_Junction_178856_Junction_178860_Junction_178863 J002 3_Junction_178855_Junction_178859 J002 5_Junction_178863_Junction_178864 J002	T23E7.2	WBGene00020732	T23E7.2	X_+_17677244_17677989_17678669_17678772_17678928_17679319_17679669_17679920 5_Junction_178859_Junction_178860 J001 5_Junction_178855_Junction_178856 J001 3_Junction_178864_Junction_178869_Junction_178870 J001 3_Junction_178856_Junction_178860_Junction_178863 J002 3_Junction_178855_Junction_178859 J002 5_Junction_178863_Junction_178864 J002	0%	0.0466432839764802%
T23E7.2 X_+_17677244_17677989_17678669_17678772_17678928_17679319_17679669_17679920 5_Junction_178859_Junction_178860 J001 5_Junction_178855_Junction_178856 J001 3_Junction_178864_Junction_178869_Junction_178870 J001 3_Junction_178856_Junction_178860_Junction_178863 J003 3_Junction_178855_Junction_178859 J001 5_Junction_178863_Junction_178864 J001	T23E7.2	WBGene00020732	T23E7.2	X_+_17677244_17677989_17678669_17678772_17678928_17679319_17679669_17679920 5_Junction_178859_Junction_178860 J001 5_Junction_178855_Junction_178856 J001 3_Junction_178864_Junction_178869_Junction_178870 J001 3_Junction_178856_Junction_178860_Junction_178863 J003 3_Junction_178855_Junction_178859 J001 5_Junction_178863_Junction_178864 J001	0%	1.60548498106997%
T23E7.2 X_+_17677244_17677989_17678669_17678772_17678928_17679319_17679669_17679920 5_Junction_178859_Junction_178860 J001 5_Junction_178855_Junction_178856 J001 3_Junction_178864_Junction_178869_Junction_178870 J001 3_Junction_178856_Junction_178860_Junction_178863 J003 3_Junction_178855_Junction_178859 J001 5_Junction_178863_Junction_178864 J002	T23E7.2	WBGene00020732	T23E7.2	X_+_17677244_17677989_17678669_17678772_17678928_17679319_17679669_17679920 5_Junction_178859_Junction_178860 J001 5_Junction_178855_Junction_178856 J001 3_Junction_178864_Junction_178869_Junction_178870 J001 3_Junction_178856_Junction_178860_Junction_178863 J003 3_Junction_178855_Junction_178859 J001 5_Junction_178863_Junction_178864 J002	0%	1.00271054535024%
T23E7.2 X_+_17677244_17677989_17678669_17678772_17678928_17679319_17679669_17679920 5_Junction_178859_Junction_178860 J001 5_Junction_178855_Junction_178856 J001 3_Junction_178864_Junction_178869_Junction_178870 J001 3_Junction_178856_Junction_178860_Junction_178863 J003 3_Junction_178855_Junction_178859 J002 5_Junction_178863_Junction_178864 J001	T23E7.2	WBGene00020732	T23E7.2	X_+_17677244_17677989_17678669_17678772_17678928_17679319_17679669_17679920 5_Junction_178859_Junction_178860 J001 5_Junction_178855_Junction_178856 J001 3_Junction_178864_Junction_178869_Junction_178870 J001 3_Junction_178856_Junction_178860_Junction_178863 J003 3_Junction_178855_Junction_178859 J002 5_Junction_178863_Junction_178864 J001	0%	0.0752479587061792%
T23E7.2 X_+_17677244_17677989_17678669_17678772_17678928_17679319_17679669_17679920 5_Junction_178859_Junction_178860 J001 5_Junction_178855_Junction_178856 J001 3_Junction_178864_Junction_178869_Junction_178870 J001 3_Junction_178856_Junction_178860_Junction_178863 J003 3_Junction_178855_Junction_178859 J002 5_Junction_178863_Junction_178864 J002	T23E7.2	WBGene00020732	T23E7.2	X_+_17677244_17677989_17678669_17678772_17678928_17679319_17679669_17679920 5_Junction_178859_Junction_178860 J001 5_Junction_178855_Junction_178856 J001 3_Junction_178864_Junction_178869_Junction_178870 J001 3_Junction_178856_Junction_178860_Junction_178863 J003 3_Junction_178855_Junction_178859 J002 5_Junction_178863_Junction_178864 J002	0%	0.0460745289083455%
T23E7.2 X_+_17677244_17677989_17678669_17678772_17678928_17679319_17679669_17679920 5_Junction_178859_Junction_178860 J001 5_Junction_178855_Junction_178856 J001 3_Junction_178864_Junction_178869_Junction_178870 J002 3_Junction_178856_Junction_178860_Junction_178863 J001 3_Junction_178855_Junction_178859 J001 5_Junction_178863_Junction_178864 J001	T23E7.2	WBGene00020732	T23E7.2	X_+_17677244_17677989_17678669_17678772_17678928_17679319_17679669_17679920 5_Junction_178859_Junction_178860 J001 5_Junction_178855_Junction_178856 J001 3_Junction_178864_Junction_178869_Junction_178870 J002 3_Junction_178856_Junction_178860_Junction_178863 J001 3_Junction_178855_Junction_178859 J001 5_Junction_178863_Junction_178864 J001	0%	0.682990130747169%
T23E7.2 X_+_17677244_17677989_17678669_17678772_17678928_17679319_17679669_17679920 5_Junction_178859_Junction_178860 J001 5_Junction_178855_Junction_178856 J001 3_Junction_178864_Junction_178869_Junction_178870 J002 3_Junction_178856_Junction_178860_Junction_178863 J001 3_Junction_178855_Junction_178859 J001 5_Junction_178863_Junction_178864 J002	T23E7.2	WBGene00020732	T23E7.2	X_+_17677244_17677989_17678669_17678772_17678928_17679319_17679669_17679920 5_Junction_178859_Junction_178860 J001 5_Junction_178855_Junction_178856 J001 3_Junction_178864_Junction_178869_Junction_178870 J002 3_Junction_178856_Junction_178860_Junction_178863 J001 3_Junction_178855_Junction_178859 J001 5_Junction_178863_Junction_178864 J002	0%	0.444836990141479%
T23E7.2 X_+_17677244_17677989_17678669_17678772_17678928_17679319_17679669_17679920 5_Junction_178859_Junction_178860 J001 5_Junction_178855_Junction_178856 J001 3_Junction_178864_Junction_178869_Junction_178870 J002 3_Junction_178856_Junction_178860_Junction_178863 J001 3_Junction_178855_Junction_178859 J002 5_Junction_178863_Junction_178864 J001	T23E7.2	WBGene00020732	T23E7.2	X_+_17677244_17677989_17678669_17678772_17678928_17679319_17679669_17679920 5_Junction_178859_Junction_178860 J001 5_Junction_178855_Junction_178856 J001 3_Junction_178864_Junction_178869_Junction_178870 J002 3_Junction_178856_Junction_178860_Junction_178863 J001 3_Junction_178855_Junction_178859 J002 5_Junction_178863_Junction_178864 J001	0%	0.0337616193782736%
T23E7.2 X_+_17677244_17677989_17678669_17678772_17678928_17679319_17679669_17679920 5_Junction_178859_Junction_178860 J001 5_Junction_178855_Junction_178856 J001 3_Junction_178864_Junction_178869_Junction_178870 J002 3_Junction_178856_Junction_178860_Junction_178863 J001 3_Junction_178855_Junction_178859 J002 5_Junction_178863_Junction_178864 J002	T23E7.2	WBGene00020732	T23E7.2	X_+_17677244_17677989_17678669_17678772_17678928_17679319_17679669_17679920 5_Junction_178859_Junction_178860 J001 5_Junction_178855_Junction_178856 J001 3_Junction_178864_Junction_178869_Junction_178870 J002 3_Junction_178856_Junction_178860_Junction_178863 J001 3_Junction_178855_Junction_178859 J002 5_Junction_178863_Junction_178864 J002	0%	0.0218029303071964%
T23E7.2 X_+_17677244_17677989_17678669_17678772_17678928_17679319_17679669_17679920 5_Junction_178859_Junction_178860 J001 5_Junction_178855_Junction_178856 J001 3_Junction_178864_Junction_178869_Junction_178870 J002 3_Junction_178856_Junction_178860_Junction_178863 J002 3_Junction_178855_Junction_178859 J001 5_Junction_178863_Junction_178864 J001	T23E7.2	WBGene00020732	T23E7.2	X_+_17677244_17677989_17678669_17678772_17678928_17679319_17679669_17679920 5_Junction_178859_Junction_178860 J001 5_Junction_178855_Junction_178856 J001 3_Junction_178864_Junction_178869_Junction_178870 J002 3_Junction_178856_Junction_178860_Junction_178863 J002 3_Junction_178855_Junction_178859 J001 5_Junction_178863_Junction_178864 J001	0%	1.8152008335596%
T23E7.2 X_+_17677244_17677989_17678669_17678772_17678928_17679319_17679669_17679920 5_Junction_178859_Junction_178860 J001 5_Junction_178855_Junction_178856 J001 3_Junction_178864_Junction_178869_Junction_178870 J002 3_Junction_178856_Junction_178860_Junction_178863 J002 3_Junction_178855_Junction_178859 J001 5_Junction_178863_Junction_178864 J002	T23E7.2	WBGene00020732	T23E7.2	X_+_17677244_17677989_17678669_17678772_17678928_17679319_17679669_17679920 5_Junction_178859_Junction_178860 J001 5_Junction_178855_Junction_178856 J001 3_Junction_178864_Junction_178869_Junction_178870 J002 3_Junction_178856_Junction_178860_Junction_178863 J002 3_Junction_178855_Junction_178859 J001 5_Junction_178863_Junction_178864 J002	0%	1.16791490288254%
T23E7.2 X_+_17677244_17677989_17678669_17678772_17678928_17679319_17679669_17679920 5_Junction_178859_Junction_178860 J001 5_Junction_178855_Junction_178856 J001 3_Junction_178864_Junction_178869_Junction_178870 J002 3_Junction_178856_Junction_178860_Junction_178863 J002 3_Junction_178855_Junction_178859 J002 5_Junction_178863_Junction_178864 J001	T23E7.2	WBGene00020732	T23E7.2	X_+_17677244_17677989_17678669_17678772_17678928_17679319_17679669_17679920 5_Junction_178859_Junction_178860 J001 5_Junction_178855_Junction_178856 J001 3_Junction_178864_Junction_178869_Junction_178870 J002 3_Junction_178856_Junction_178860_Junction_178863 J002 3_Junction_178855_Junction_178859 J002 5_Junction_178863_Junction_178864 J001	0%	0.0918860926673501%
T23E7.2 X_+_17677244_17677989_17678669_17678772_17678928_17679319_17679669_17679920 5_Junction_178859_Junction_178860 J001 5_Junction_178855_Junction_178856 J001 3_Junction_178864_Junction_178869_Junction_178870 J002 3_Junction_178856_Junction_178860_Junction_178863 J002 3_Junction_178855_Junction_178859 J002 5_Junction_178863_Junction_178864 J002	T23E7.2	WBGene00020732	T23E7.2	X_+_17677244_17677989_17678669_17678772_17678928_17679319_17679669_17679920 5_Junction_178859_Junction_178860 J001 5_Junction_178855_Junction_178856 J001 3_Junction_178864_Junction_178869_Junction_178870 J002 3_Junction_178856_Junction_178860_Junction_178863 J002 3_Junction_178855_Junction_178859 J002 5_Junction_178863_Junction_178864 J002	0%	0.0585394134147674%
T23E7.2 X_+_17677244_17677989_17678669_17678772_17678928_17679319_17679669_17679920 5_Junction_178859_Junction_178860 J001 5_Junction_178855_Junction_178856 J001 3_Junction_178864_Junction_178869_Junction_178870 J002 3_Junction_178856_Junction_178860_Junction_178863 J003 3_Junction_178855_Junction_178859 J001 5_Junction_178863_Junction_178864 J001	T23E7.2	WBGene00020732	T23E7.2	X_+_17677244_17677989_17678669_17678772_17678928_17679319_17679669_17679920 5_Junction_178859_Junction_178860 J001 5_Junction_178855_Junction_178856 J001 3_Junction_178864_Junction_178869_Junction_178870 J002 3_Junction_178856_Junction_178860_Junction_178863 J003 3_Junction_178855_Junction_178859 J001 5_Junction_178863_Junction_178864 J001	0%	1.85078119565272%
T23E7.2 X_+_17677244_17677989_17678669_17678772_17678928_17679319_17679669_17679920 5_Junction_178859_Junction_178860 J001 5_Junction_178855_Junction_178856 J001 3_Junction_178864_Junction_178869_Junction_178870 J002 3_Junction_178856_Junction_178860_Junction_178863 J003 3_Junction_178855_Junction_178859 J001 5_Junction_178863_Junction_178864 J002	T23E7.2	WBGene00020732	T23E7.2	X_+_17677244_17677989_17678669_17678772_17678928_17679319_17679669_17679920 5_Junction_178859_Junction_178860 J001 5_Junction_178855_Junction_178856 J001 3_Junction_178864_Junction_178869_Junction_178870 J002 3_Junction_178856_Junction_178860_Junction_178863 J003 3_Junction_178855_Junction_178859 J001 5_Junction_178863_Junction_178864 J002	0%	1.16355805533375%
T23E7.2 X_+_17677244_17677989_17678669_17678772_17678928_17679319_17679669_17679920 5_Junction_178859_Junction_178860 J001 5_Junction_178855_Junction_178856 J001 3_Junction_178864_Junction_178869_Junction_178870 J002 3_Junction_178856_Junction_178860_Junction_178863 J003 3_Junction_178855_Junction_178859 J002 5_Junction_178863_Junction_178864 J001	T23E7.2	WBGene00020732	T23E7.2	X_+_17677244_17677989_17678669_17678772_17678928_17679319_17679669_17679920 5_Junction_178859_Junction_178860 J001 5_Junction_178855_Junction_178856 J001 3_Junction_178864_Junction_178869_Junction_178870 J002 3_Junction_178856_Junction_178860_Junction_178863 J003 3_Junction_178855_Junction_178859 J002 5_Junction_178863_Junction_178864 J001	0%	0.0892540298863878%
T23E7.2 X_+_17677244_17677989_17678669_17678772_17678928_17679319_17679669_17679920 5_Junction_178859_Junction_178860 J001 5_Junction_178855_Junction_178856 J001 3_Junction_178864_Junction_178869_Junction_178870 J002 3_Junction_178856_Junction_178860_Junction_178863 J003 3_Junction_178855_Junction_178859 J002 5_Junction_178863_Junction_178864 J002	T23E7.2	WBGene00020732	T23E7.2	X_+_17677244_17677989_17678669_17678772_17678928_17679319_17679669_17679920 5_Junction_178859_Junction_178860 J001 5_Junction_178855_Junction_178856 J001 3_Junction_178864_Junction_178869_Junction_178870 J002 3_Junction_178856_Junction_178860_Junction_178863 J003 3_Junction_178855_Junction_178859 J002 5_Junction_178863_Junction_178864 J002	0%	0.0552064546183389%
T23E7.2 X_+_17677244_17677989_17678669_17678772_17678928_17679319_17679669_17679920 5_Junction_178859_Junction_178860 J001 5_Junction_178855_Junction_178856 J001 3_Junction_178864_Junction_178869_Junction_178870 J003 3_Junction_178856_Junction_178860_Junction_178863 J001 3_Junction_178855_Junction_178859 J001 5_Junction_178863_Junction_178864 J001	T23E7.2	WBGene00020732	T23E7.2	X_+_17677244_17677989_17678669_17678772_17678928_17679319_17679669_17679920 5_Junction_178859_Junction_178860 J001 5_Junction_178855_Junction_178856 J001 3_Junction_178864_Junction_178869_Junction_178870 J003 3_Junction_178856_Junction_178860_Junction_178863 J001 3_Junction_178855_Junction_178859 J001 5_Junction_178863_Junction_178864 J001	0%	0.320307939722605%
T23E7.2 X_+_17677244_17677989_17678669_17678772_17678928_17679319_17679669_17679920 5_Junction_178859_Junction_178860 J001 5_Junction_178855_Junction_178856 J001 3_Junction_178864_Junction_178869_Junction_178870 J003 3_Junction_178856_Junction_178860_Junction_178863 J001 3_Junction_178855_Junction_178859 J001 5_Junction_178863_Junction_178864 J002	T23E7.2	WBGene00020732	T23E7.2	X_+_17677244_17677989_17678669_17678772_17678928_17679319_17679669_17679920 5_Junction_178859_Junction_178860 J001 5_Junction_178855_Junction_178856 J001 3_Junction_178864_Junction_178869_Junction_178870 J003 3_Junction_178856_Junction_178860_Junction_178863 J001 3_Junction_178855_Junction_178859 J001 5_Junction_178863_Junction_178864 J002	0%	0.201517360287474%
T23E7.2 X_+_17677244_17677989_17678669_17678772_17678928_17679319_17679669_17679920 5_Junction_178859_Junction_178860 J001 5_Junction_178855_Junction_178856 J001 3_Junction_178864_Junction_178869_Junction_178870 J003 3_Junction_178856_Junction_178860_Junction_178863 J001 3_Junction_178855_Junction_178859 J002 5_Junction_178863_Junction_178864 J001	T23E7.2	WBGene00020732	T23E7.2	X_+_17677244_17677989_17678669_17678772_17678928_17679319_17679669_17679920 5_Junction_178859_Junction_178860 J001 5_Junction_178855_Junction_178856 J001 3_Junction_178864_Junction_178869_Junction_178870 J003 3_Junction_178856_Junction_178860_Junction_178863 J001 3_Junction_178855_Junction_178859 J002 5_Junction_178863_Junction_178864 J001	0%	0.0162657119319132%
T23E7.2 X_+_17677244_17677989_17678669_17678772_17678928_17679319_17679669_17679920 5_Junction_178859_Junction_178860 J001 5_Junction_178855_Junction_178856 J001 3_Junction_178864_Junction_178869_Junction_178870 J003 3_Junction_178856_Junction_178860_Junction_178863 J001 3_Junction_178855_Junction_178859 J002 5_Junction_178863_Junction_178864 J002	T23E7.2	WBGene00020732	T23E7.2	X_+_17677244_17677989_17678669_17678772_17678928_17679319_17679669_17679920 5_Junction_178859_Junction_178860 J001 5_Junction_178855_Junction_178856 J001 3_Junction_178864_Junction_178869_Junction_178870 J003 3_Junction_178856_Junction_178860_Junction_178863 J001 3_Junction_178855_Junction_178859 J002 5_Junction_178863_Junction_178864 J002	0%	0.0101290733473718%
T23E7.2 X_+_17677244_17677989_17678669_17678772_17678928_17679319_17679669_17679920 5_Junction_178859_Junction_178860 J001 5_Junction_178855_Junction_178856 J001 3_Junction_178864_Junction_178869_Junction_178870 J003 3_Junction_178856_Junction_178860_Junction_178863 J002 3_Junction_178855_Junction_178859 J001 5_Junction_178863_Junction_178864 J001	T23E7.2	WBGene00020732	T23E7.2	X_+_17677244_17677989_17678669_17678772_17678928_17679319_17679669_17679920 5_Junction_178859_Junction_178860 J001 5_Junction_178855_Junction_178856 J001 3_Junction_178864_Junction_178869_Junction_178870 J003 3_Junction_178856_Junction_178860_Junction_178863 J002 3_Junction_178855_Junction_178859 J001 5_Junction_178863_Junction_178864 J001	0%	0.873769270804725%
T23E7.2 X_+_17677244_17677989_17678669_17678772_17678928_17679319_17679669_17679920 5_Junction_178859_Junction_178860 J001 5_Junction_178855_Junction_178856 J001 3_Junction_178864_Junction_178869_Junction_178870 J003 3_Junction_178856_Junction_178860_Junction_178863 J002 3_Junction_178855_Junction_178859 J001 5_Junction_178863_Junction_178864 J002	T23E7.2	WBGene00020732	T23E7.2	X_+_17677244_17677989_17678669_17678772_17678928_17679319_17679669_17679920 5_Junction_178859_Junction_178860 J001 5_Junction_178855_Junction_178856 J001 3_Junction_178864_Junction_178869_Junction_178870 J003 3_Junction_178856_Junction_178860_Junction_178863 J002 3_Junction_178855_Junction_178859 J001 5_Junction_178863_Junction_178864 J002	0%	0.54381476877651%
T23E7.2 X_+_17677244_17677989_17678669_17678772_17678928_17679319_17679669_17679920 5_Junction_178859_Junction_178860 J001 5_Junction_178855_Junction_178856 J001 3_Junction_178864_Junction_178869_Junction_178870 J003 3_Junction_178856_Junction_178860_Junction_178863 J002 3_Junction_178855_Junction_178859 J002 5_Junction_178863_Junction_178864 J001	T23E7.2	WBGene00020732	T23E7.2	X_+_17677244_17677989_17678669_17678772_17678928_17679319_17679669_17679920 5_Junction_178859_Junction_178860 J001 5_Junction_178855_Junction_178856 J001 3_Junction_178864_Junction_178869_Junction_178870 J003 3_Junction_178856_Junction_178860_Junction_178863 J002 3_Junction_178855_Junction_178859 J002 5_Junction_178863_Junction_178864 J001	0%	0.0452538344873784%
T23E7.2 X_+_17677244_17677989_17678669_17678772_17678928_17679319_17679669_17679920 5_Junction_178859_Junction_178860 J001 5_Junction_178855_Junction_178856 J001 3_Junction_178864_Junction_178869_Junction_178870 J003 3_Junction_178856_Junction_178860_Junction_178863 J002 3_Junction_178855_Junction_178859 J002 5_Junction_178863_Junction_178864 J002	T23E7.2	WBGene00020732	T23E7.2	X_+_17677244_17677989_17678669_17678772_17678928_17679319_17679669_17679920 5_Junction_178859_Junction_178860 J001 5_Junction_178855_Junction_178856 J001 3_Junction_178864_Junction_178869_Junction_178870 J003 3_Junction_178856_Junction_178860_Junction_178863 J002 3_Junction_178855_Junction_178859 J002 5_Junction_178863_Junction_178864 J002	0%	0.0278536218129144%
T23E7.2 X_+_17677244_17677989_17678669_17678772_17678928_17679319_17679669_17679920 5_Junction_178859_Junction_178860 J001 5_Junction_178855_Junction_178856 J001 3_Junction_178864_Junction_178869_Junction_178870 J003 3_Junction_178856_Junction_178860_Junction_178863 J003 3_Junction_178855_Junction_178859 J001 5_Junction_178863_Junction_178864 J001	T23E7.2	WBGene00020732	T23E7.2	X_+_17677244_17677989_17678669_17678772_17678928_17679319_17679669_17679920 5_Junction_178859_Junction_178860 J001 5_Junction_178855_Junction_178856 J001 3_Junction_178864_Junction_178869_Junction_178870 J003 3_Junction_178856_Junction_178860_Junction_178863 J003 3_Junction_178855_Junction_178859 J001 5_Junction_178863_Junction_178864 J001	0%	0.865273049867962%
T23E7.2 X_+_17677244_17677989_17678669_17678772_17678928_17679319_17679669_17679920 5_Junction_178859_Junction_178860 J001 5_Junction_178855_Junction_178856 J001 3_Junction_178864_Junction_178869_Junction_178870 J003 3_Junction_178856_Junction_178860_Junction_178863 J003 3_Junction_178855_Junction_178859 J001 5_Junction_178863_Junction_178864 J002	T23E7.2	WBGene00020732	T23E7.2	X_+_17677244_17677989_17678669_17678772_17678928_17679319_17679669_17679920 5_Junction_178859_Junction_178860 J001 5_Junction_178855_Junction_178856 J001 3_Junction_178864_Junction_178869_Junction_178870 J003 3_Junction_178856_Junction_178860_Junction_178863 J003 3_Junction_178855_Junction_178859 J001 5_Junction_178863_Junction_178864 J002	0%	0.523673512420132%
T23E7.2 X_+_17677244_17677989_17678669_17678772_17678928_17679319_17679669_17679920 5_Junction_178859_Junction_178860 J001 5_Junction_178855_Junction_178856 J001 3_Junction_178864_Junction_178869_Junction_178870 J003 3_Junction_178856_Junction_178860_Junction_178863 J003 3_Junction_178855_Junction_178859 J002 5_Junction_178863_Junction_178864 J001	T23E7.2	WBGene00020732	T23E7.2	X_+_17677244_17677989_17678669_17678772_17678928_17679319_17679669_17679920 5_Junction_178859_Junction_178860 J001 5_Junction_178855_Junction_178856 J001 3_Junction_178864_Junction_178869_Junction_178870 J003 3_Junction_178856_Junction_178860_Junction_178863 J003 3_Junction_178855_Junction_178859 J002 5_Junction_178863_Junction_178864 J001	0%	0.0432947639677913%
T23E7.2 X_+_17677244_17677989_17678669_17678772_17678928_17679319_17679669_17679920 5_Junction_178859_Junction_178860 J001 5_Junction_178855_Junction_178856 J001 3_Junction_178864_Junction_178869_Junction_178870 J003 3_Junction_178856_Junction_178860_Junction_178863 J003 3_Junction_178855_Junction_178859 J002 5_Junction_178863_Junction_178864 J002	T23E7.2	WBGene00020732	T23E7.2	X_+_17677244_17677989_17678669_17678772_17678928_17679319_17679669_17679920 5_Junction_178859_Junction_178860 J001 5_Junction_178855_Junction_178856 J001 3_Junction_178864_Junction_178869_Junction_178870 J003 3_Junction_178856_Junction_178860_Junction_178863 J003 3_Junction_178855_Junction_178859 J002 5_Junction_178863_Junction_178864 J002	0%	0.0257801139940388%
T23E7.2 X_+_17677244_17677989_17678669_17678772_17678928_17679319_17679669_17679920 5_Junction_178859_Junction_178860 J001 5_Junction_178855_Junction_178856 J002 3_Junction_178864_Junction_178869_Junction_178870 J001 3_Junction_178856_Junction_178860_Junction_178863 J001 3_Junction_178855_Junction_178859 J001 5_Junction_178863_Junction_178864 J001	T23E7.2	WBGene00020732	T23E7.2	X_+_17677244_17677989_17678669_17678772_17678928_17679319_17679669_17679920 5_Junction_178859_Junction_178860 J001 5_Junction_178855_Junction_178856 J002 3_Junction_178864_Junction_178869_Junction_178870 J001 3_Junction_178856_Junction_178860_Junction_178863 J001 3_Junction_178855_Junction_178859 J001 5_Junction_178863_Junction_178864 J001	0%	0.046776381326166%
T23E7.2 X_+_17677244_17677989_17678669_17678772_17678928_17679319_17679669_17679920 5_Junction_178859_Junction_178860 J001 5_Junction_178855_Junction_178856 J002 3_Junction_178864_Junction_178869_Junction_178870 J001 3_Junction_178856_Junction_178860_Junction_178863 J001 3_Junction_178855_Junction_178859 J001 5_Junction_178863_Junction_178864 J002	T23E7.2	WBGene00020732	T23E7.2	X_+_17677244_17677989_17678669_17678772_17678928_17679319_17679669_17679920 5_Junction_178859_Junction_178860 J001 5_Junction_178855_Junction_178856 J002 3_Junction_178864_Junction_178869_Junction_178870 J001 3_Junction_178856_Junction_178860_Junction_178863 J001 3_Junction_178855_Junction_178859 J001 5_Junction_178863_Junction_178864 J002	0%	0.0301999679054218%
T23E7.2 X_+_17677244_17677989_17678669_17678772_17678928_17679319_17679669_17679920 5_Junction_178859_Junction_178860 J001 5_Junction_178855_Junction_178856 J002 3_Junction_178864_Junction_178869_Junction_178870 J001 3_Junction_178856_Junction_178860_Junction_178863 J001 3_Junction_178855_Junction_178859 J002 5_Junction_178863_Junction_178864 J001	T23E7.2	WBGene00020732	T23E7.2	X_+_17677244_17677989_17678669_17678772_17678928_17679319_17679669_17679920 5_Junction_178859_Junction_178860 J001 5_Junction_178855_Junction_178856 J002 3_Junction_178864_Junction_178869_Junction_178870 J001 3_Junction_178856_Junction_178860_Junction_178863 J001 3_Junction_178855_Junction_178859 J002 5_Junction_178863_Junction_178864 J001	0%	0.00232220703365362%
T23E7.2 X_+_17677244_17677989_17678669_17678772_17678928_17679319_17679669_17679920 5_Junction_178859_Junction_178860 J001 5_Junction_178855_Junction_178856 J002 3_Junction_178864_Junction_178869_Junction_178870 J001 3_Junction_178856_Junction_178860_Junction_178863 J001 3_Junction_178855_Junction_178859 J002 5_Junction_178863_Junction_178864 J002	T23E7.2	WBGene00020732	T23E7.2	X_+_17677244_17677989_17678669_17678772_17678928_17679319_17679669_17679920 5_Junction_178859_Junction_178860 J001 5_Junction_178855_Junction_178856 J002 3_Junction_178864_Junction_178869_Junction_178870 J001 3_Junction_178856_Junction_178860_Junction_178863 J001 3_Junction_178855_Junction_178859 J002 5_Junction_178863_Junction_178864 J002	0%	0.00149254523724058%
T23E7.2 X_+_17677244_17677989_17678669_17678772_17678928_17679319_17679669_17679920 5_Junction_178859_Junction_178860 J001 5_Junction_178855_Junction_178856 J002 3_Junction_178864_Junction_178869_Junction_178870 J001 3_Junction_178856_Junction_178860_Junction_178863 J002 3_Junction_178855_Junction_178859 J001 5_Junction_178863_Junction_178864 J001	T23E7.2	WBGene00020732	T23E7.2	X_+_17677244_17677989_17678669_17678772_17678928_17679319_17679669_17679920 5_Junction_178859_Junction_178860 J001 5_Junction_178855_Junction_178856 J002 3_Junction_178864_Junction_178869_Junction_178870 J001 3_Junction_178856_Junction_178860_Junction_178863 J002 3_Junction_178855_Junction_178859 J001 5_Junction_178863_Junction_178864 J001	0%	0.122462625275302%
T23E7.2 X_+_17677244_17677989_17678669_17678772_17678928_17679319_17679669_17679920 5_Junction_178859_Junction_178860 J001 5_Junction_178855_Junction_178856 J002 3_Junction_178864_Junction_178869_Junction_178870 J001 3_Junction_178856_Junction_178860_Junction_178863 J002 3_Junction_178855_Junction_178859 J001 5_Junction_178863_Junction_178864 J002	T23E7.2	WBGene00020732	T23E7.2	X_+_17677244_17677989_17678669_17678772_17678928_17679319_17679669_17679920 5_Junction_178859_Junction_178860 J001 5_Junction_178855_Junction_178856 J002 3_Junction_178864_Junction_178869_Junction_178870 J001 3_Junction_178856_Junction_178860_Junction_178863 J002 3_Junction_178855_Junction_178859 J001 5_Junction_178863_Junction_178864 J002	0%	0.0786778605445428%
T23E7.2 X_+_17677244_17677989_17678669_17678772_17678928_17679319_17679669_17679920 5_Junction_178859_Junction_178860 J001 5_Junction_178855_Junction_178856 J002 3_Junction_178864_Junction_178869_Junction_178870 J001 3_Junction_178856_Junction_178860_Junction_178863 J002 3_Junction_178855_Junction_178859 J002 5_Junction_178863_Junction_178864 J001	T23E7.2	WBGene00020732	T23E7.2	X_+_17677244_17677989_17678669_17678772_17678928_17679319_17679669_17679920 5_Junction_178859_Junction_178860 J001 5_Junction_178855_Junction_178856 J002 3_Junction_178864_Junction_178869_Junction_178870 J001 3_Junction_178856_Junction_178860_Junction_178863 J002 3_Junction_178855_Junction_178859 J002 5_Junction_178863_Junction_178864 J001	0%	0.00617323164294507%
T23E7.2 X_+_17677244_17677989_17678669_17678772_17678928_17679319_17679669_17679920 5_Junction_178859_Junction_178860 J001 5_Junction_178855_Junction_178856 J002 3_Junction_178864_Junction_178869_Junction_178870 J001 3_Junction_178856_Junction_178860_Junction_178863 J002 3_Junction_178855_Junction_178859 J002 5_Junction_178863_Junction_178864 J002	T23E7.2	WBGene00020732	T23E7.2	X_+_17677244_17677989_17678669_17678772_17678928_17679319_17679669_17679920 5_Junction_178859_Junction_178860 J001 5_Junction_178855_Junction_178856 J002 3_Junction_178864_Junction_178869_Junction_178870 J001 3_Junction_178856_Junction_178860_Junction_178863 J002 3_Junction_178855_Junction_178859 J002 5_Junction_178863_Junction_178864 J002	0%	0.00394455601985165%
T23E7.2 X_+_17677244_17677989_17678669_17678772_17678928_17679319_17679669_17679920 5_Junction_178859_Junction_178860 J001 5_Junction_178855_Junction_178856 J002 3_Junction_178864_Junction_178869_Junction_178870 J001 3_Junction_178856_Junction_178860_Junction_178863 J003 3_Junction_178855_Junction_178859 J001 5_Junction_178863_Junction_178864 J001	T23E7.2	WBGene00020732	T23E7.2	X_+_17677244_17677989_17678669_17678772_17678928_17679319_17679669_17679920 5_Junction_178859_Junction_178860 J001 5_Junction_178855_Junction_178856 J002 3_Junction_178864_Junction_178869_Junction_178870 J001 3_Junction_178856_Junction_178860_Junction_178863 J003 3_Junction_178855_Junction_178859 J001 5_Junction_178863_Junction_178864 J001	0%	0.12468320003838%
T23E7.2 X_+_17677244_17677989_17678669_17678772_17678928_17679319_17679669_17679920 5_Junction_178859_Junction_178860 J001 5_Junction_178855_Junction_178856 J002 3_Junction_178864_Junction_178869_Junction_178870 J001 3_Junction_178856_Junction_178860_Junction_178863 J003 3_Junction_178855_Junction_178859 J001 5_Junction_178863_Junction_178864 J002	T23E7.2	WBGene00020732	T23E7.2	X_+_17677244_17677989_17678669_17678772_17678928_17679319_17679669_17679920 5_Junction_178859_Junction_178860 J001 5_Junction_178855_Junction_178856 J002 3_Junction_178864_Junction_178869_Junction_178870 J001 3_Junction_178856_Junction_178860_Junction_178863 J003 3_Junction_178855_Junction_178859 J001 5_Junction_178863_Junction_178864 J002	0%	0.0768814085879364%
T23E7.2 X_+_17677244_17677989_17678669_17678772_17678928_17679319_17679669_17679920 5_Junction_178859_Junction_178860 J001 5_Junction_178855_Junction_178856 J002 3_Junction_178864_Junction_178869_Junction_178870 J001 3_Junction_178856_Junction_178860_Junction_178863 J003 3_Junction_178855_Junction_178859 J002 5_Junction_178863_Junction_178864 J001	T23E7.2	WBGene00020732	T23E7.2	X_+_17677244_17677989_17678669_17678772_17678928_17679319_17679669_17679920 5_Junction_178859_Junction_178860 J001 5_Junction_178855_Junction_178856 J002 3_Junction_178864_Junction_178869_Junction_178870 J001 3_Junction_178856_Junction_178860_Junction_178863 J003 3_Junction_178855_Junction_178859 J002 5_Junction_178863_Junction_178864 J001	0%	0.0060627143655534%
T23E7.2 X_+_17677244_17677989_17678669_17678772_17678928_17679319_17679669_17679920 5_Junction_178859_Junction_178860 J001 5_Junction_178855_Junction_178856 J002 3_Junction_178864_Junction_178869_Junction_178870 J001 3_Junction_178856_Junction_178860_Junction_178863 J003 3_Junction_178855_Junction_178859 J002 5_Junction_178863_Junction_178864 J002	T23E7.2	WBGene00020732	T23E7.2	X_+_17677244_17677989_17678669_17678772_17678928_17679319_17679669_17679920 5_Junction_178859_Junction_178860 J001 5_Junction_178855_Junction_178856 J002 3_Junction_178864_Junction_178869_Junction_178870 J001 3_Junction_178856_Junction_178860_Junction_178863 J003 3_Junction_178855_Junction_178859 J002 5_Junction_178863_Junction_178864 J002	0%	0.00369275657339783%
T23E7.2 X_+_17677244_17677989_17678669_17678772_17678928_17679319_17679669_17679920 5_Junction_178859_Junction_178860 J001 5_Junction_178855_Junction_178856 J002 3_Junction_178864_Junction_178869_Junction_178870 J002 3_Junction_178856_Junction_178860_Junction_178863 J001 3_Junction_178855_Junction_178859 J001 5_Junction_178863_Junction_178864 J001	T23E7.2	WBGene00020732	T23E7.2	X_+_17677244_17677989_17678669_17678772_17678928_17679319_17679669_17679920 5_Junction_178859_Junction_178860 J001 5_Junction_178855_Junction_178856 J002 3_Junction_178864_Junction_178869_Junction_178870 J002 3_Junction_178856_Junction_178860_Junction_178863 J001 3_Junction_178855_Junction_178859 J001 5_Junction_178863_Junction_178864 J001	0%	0.0561322590920851%
T23E7.2 X_+_17677244_17677989_17678669_17678772_17678928_17679319_17679669_17679920 5_Junction_178859_Junction_178860 J001 5_Junction_178855_Junction_178856 J002 3_Junction_178864_Junction_178869_Junction_178870 J002 3_Junction_178856_Junction_178860_Junction_178863 J001 3_Junction_178855_Junction_178859 J001 5_Junction_178863_Junction_178864 J002	T23E7.2	WBGene00020732	T23E7.2	X_+_17677244_17677989_17678669_17678772_17678928_17679319_17679669_17679920 5_Junction_178859_Junction_178860 J001 5_Junction_178855_Junction_178856 J002 3_Junction_178864_Junction_178869_Junction_178870 J002 3_Junction_178856_Junction_178860_Junction_178863 J001 3_Junction_178855_Junction_178859 J001 5_Junction_178863_Junction_178864 J002	0%	0.0371003248331569%
T23E7.2 X_+_17677244_17677989_17678669_17678772_17678928_17679319_17679669_17679920 5_Junction_178859_Junction_178860 J001 5_Junction_178855_Junction_178856 J002 3_Junction_178864_Junction_178869_Junction_178870 J002 3_Junction_178856_Junction_178860_Junction_178863 J001 3_Junction_178855_Junction_178859 J002 5_Junction_178863_Junction_178864 J001	T23E7.2	WBGene00020732	T23E7.2	X_+_17677244_17677989_17678669_17678772_17678928_17679319_17679669_17679920 5_Junction_178859_Junction_178860 J001 5_Junction_178855_Junction_178856 J002 3_Junction_178864_Junction_178869_Junction_178870 J002 3_Junction_178856_Junction_178860_Junction_178863 J001 3_Junction_178855_Junction_178859 J002 5_Junction_178863_Junction_178864 J001	0%	0.00286349003997244%
T23E7.2 X_+_17677244_17677989_17678669_17678772_17678928_17679319_17679669_17679920 5_Junction_178859_Junction_178860 J001 5_Junction_178855_Junction_178856 J002 3_Junction_178864_Junction_178869_Junction_178870 J002 3_Junction_178856_Junction_178860_Junction_178863 J001 3_Junction_178855_Junction_178859 J002 5_Junction_178863_Junction_178864 J002	T23E7.2	WBGene00020732	T23E7.2	X_+_17677244_17677989_17678669_17678772_17678928_17679319_17679669_17679920 5_Junction_178859_Junction_178860 J001 5_Junction_178855_Junction_178856 J002 3_Junction_178864_Junction_178869_Junction_178870 J002 3_Junction_178856_Junction_178860_Junction_178863 J001 3_Junction_178855_Junction_178859 J002 5_Junction_178863_Junction_178864 J002	0%	0.00189102940066756%
T23E7.2 X_+_17677244_17677989_17678669_17678772_17678928_17679319_17679669_17679920 5_Junction_178859_Junction_178860 J001 5_Junction_178855_Junction_178856 J002 3_Junction_178864_Junction_178869_Junction_178870 J002 3_Junction_178856_Junction_178860_Junction_178863 J002 3_Junction_178855_Junction_178859 J001 5_Junction_178863_Junction_178864 J001	T23E7.2	WBGene00020732	T23E7.2	X_+_17677244_17677989_17678669_17678772_17678928_17679319_17679669_17679920 5_Junction_178859_Junction_178860 J001 5_Junction_178855_Junction_178856 J002 3_Junction_178864_Junction_178869_Junction_178870 J002 3_Junction_178856_Junction_178860_Junction_178863 J002 3_Junction_178855_Junction_178859 J001 5_Junction_178863_Junction_178864 J001	0%	0.148700046131729%
T23E7.2 X_+_17677244_17677989_17678669_17678772_17678928_17679319_17679669_17679920 5_Junction_178859_Junction_178860 J001 5_Junction_178855_Junction_178856 J002 3_Junction_178864_Junction_178869_Junction_178870 J002 3_Junction_178856_Junction_178860_Junction_178863 J002 3_Junction_178855_Junction_178859 J001 5_Junction_178863_Junction_178864 J002	T23E7.2	WBGene00020732	T23E7.2	X_+_17677244_17677989_17678669_17678772_17678928_17679319_17679669_17679920 5_Junction_178859_Junction_178860 J001 5_Junction_178855_Junction_178856 J002 3_Junction_178864_Junction_178869_Junction_178870 J002 3_Junction_178856_Junction_178860_Junction_178863 J002 3_Junction_178855_Junction_178859 J001 5_Junction_178863_Junction_178864 J002	0%	0.0975307944857327%
T23E7.2 X_+_17677244_17677989_17678669_17678772_17678928_17679319_17679669_17679920 5_Junction_178859_Junction_178860 J001 5_Junction_178855_Junction_178856 J002 3_Junction_178864_Junction_178869_Junction_178870 J002 3_Junction_178856_Junction_178860_Junction_178863 J002 3_Junction_178855_Junction_178859 J002 5_Junction_178863_Junction_178864 J001	T23E7.2	WBGene00020732	T23E7.2	X_+_17677244_17677989_17678669_17678772_17678928_17679319_17679669_17679920 5_Junction_178859_Junction_178860 J001 5_Junction_178855_Junction_178856 J002 3_Junction_178864_Junction_178869_Junction_178870 J002 3_Junction_178856_Junction_178860_Junction_178863 J002 3_Junction_178855_Junction_178859 J002 5_Junction_178863_Junction_178864 J001	0%	0.00769847971362723%
T23E7.2 X_+_17677244_17677989_17678669_17678772_17678928_17679319_17679669_17679920 5_Junction_178859_Junction_178860 J001 5_Junction_178855_Junction_178856 J002 3_Junction_178864_Junction_178869_Junction_178870 J002 3_Junction_178856_Junction_178860_Junction_178863 J002 3_Junction_178855_Junction_178859 J002 5_Junction_178863_Junction_178864 J002	T23E7.2	WBGene00020732	T23E7.2	X_+_17677244_17677989_17678669_17678772_17678928_17679319_17679669_17679920 5_Junction_178859_Junction_178860 J001 5_Junction_178855_Junction_178856 J002 3_Junction_178864_Junction_178869_Junction_178870 J002 3_Junction_178856_Junction_178860_Junction_178863 J002 3_Junction_178855_Junction_178859 J002 5_Junction_178863_Junction_178864 J002	0%	0.0050376540846492%
T23E7.2 X_+_17677244_17677989_17678669_17678772_17678928_17679319_17679669_17679920 5_Junction_178859_Junction_178860 J001 5_Junction_178855_Junction_178856 J002 3_Junction_178864_Junction_178869_Junction_178870 J002 3_Junction_178856_Junction_178860_Junction_178863 J003 3_Junction_178855_Junction_178859 J001 5_Junction_178863_Junction_178864 J001	T23E7.2	WBGene00020732	T23E7.2	X_+_17677244_17677989_17678669_17678772_17678928_17679319_17679669_17679920 5_Junction_178859_Junction_178860 J001 5_Junction_178855_Junction_178856 J002 3_Junction_178864_Junction_178869_Junction_178870 J002 3_Junction_178856_Junction_178860_Junction_178863 J003 3_Junction_178855_Junction_178859 J001 5_Junction_178863_Junction_178864 J001	0%	0.144622615738973%
T23E7.2 X_+_17677244_17677989_17678669_17678772_17678928_17679319_17679669_17679920 5_Junction_178859_Junction_178860 J001 5_Junction_178855_Junction_178856 J002 3_Junction_178864_Junction_178869_Junction_178870 J002 3_Junction_178856_Junction_178860_Junction_178863 J003 3_Junction_178855_Junction_178859 J001 5_Junction_178863_Junction_178864 J002	T23E7.2	WBGene00020732	T23E7.2	X_+_17677244_17677989_17678669_17678772_17678928_17679319_17679669_17679920 5_Junction_178859_Junction_178860 J001 5_Junction_178855_Junction_178856 J002 3_Junction_178864_Junction_178869_Junction_178870 J002 3_Junction_178856_Junction_178860_Junction_178863 J003 3_Junction_178855_Junction_178859 J001 5_Junction_178863_Junction_178864 J002	0%	0.0908369257803452%
T23E7.2 X_+_17677244_17677989_17678669_17678772_17678928_17679319_17679669_17679920 5_Junction_178859_Junction_178860 J001 5_Junction_178855_Junction_178856 J002 3_Junction_178864_Junction_178869_Junction_178870 J002 3_Junction_178856_Junction_178860_Junction_178863 J003 3_Junction_178855_Junction_178859 J002 5_Junction_178863_Junction_178864 J001	T23E7.2	WBGene00020732	T23E7.2	X_+_17677244_17677989_17678669_17678772_17678928_17679319_17679669_17679920 5_Junction_178859_Junction_178860 J001 5_Junction_178855_Junction_178856 J002 3_Junction_178864_Junction_178869_Junction_178870 J002 3_Junction_178856_Junction_178860_Junction_178863 J003 3_Junction_178855_Junction_178859 J002 5_Junction_178863_Junction_178864 J001	0%	0.00721072304505505%
T23E7.2 X_+_17677244_17677989_17678669_17678772_17678928_17679319_17679669_17679920 5_Junction_178859_Junction_178860 J001 5_Junction_178855_Junction_178856 J002 3_Junction_178864_Junction_178869_Junction_178870 J002 3_Junction_178856_Junction_178860_Junction_178863 J003 3_Junction_178855_Junction_178859 J002 5_Junction_178863_Junction_178864 J002	T23E7.2	WBGene00020732	T23E7.2	X_+_17677244_17677989_17678669_17678772_17678928_17679319_17679669_17679920 5_Junction_178859_Junction_178860 J001 5_Junction_178855_Junction_178856 J002 3_Junction_178864_Junction_178869_Junction_178870 J002 3_Junction_178856_Junction_178860_Junction_178863 J003 3_Junction_178855_Junction_178859 J002 5_Junction_178863_Junction_178864 J002	0%	0.00449373234443026%
T23E7.2 X_+_17677244_17677989_17678669_17678772_17678928_17679319_17679669_17679920 5_Junction_178859_Junction_178860 J001 5_Junction_178855_Junction_178856 J002 3_Junction_178864_Junction_178869_Junction_178870 J003 3_Junction_178856_Junction_178860_Junction_178863 J001 3_Junction_178855_Junction_178859 J001 5_Junction_178863_Junction_178864 J001	T23E7.2	WBGene00020732	T23E7.2	X_+_17677244_17677989_17678669_17678772_17678928_17679319_17679669_17679920 5_Junction_178859_Junction_178860 J001 5_Junction_178855_Junction_178856 J002 3_Junction_178864_Junction_178869_Junction_178870 J003 3_Junction_178856_Junction_178860_Junction_178863 J001 3_Junction_178855_Junction_178859 J001 5_Junction_178863_Junction_178864 J001	0%	0.026926430663572%
T23E7.2 X_+_17677244_17677989_17678669_17678772_17678928_17679319_17679669_17679920 5_Junction_178859_Junction_178860 J001 5_Junction_178855_Junction_178856 J002 3_Junction_178864_Junction_178869_Junction_178870 J003 3_Junction_178856_Junction_178860_Junction_178863 J001 3_Junction_178855_Junction_178859 J001 5_Junction_178863_Junction_178864 J002	T23E7.2	WBGene00020732	T23E7.2	X_+_17677244_17677989_17678669_17678772_17678928_17679319_17679669_17679920 5_Junction_178859_Junction_178860 J001 5_Junction_178855_Junction_178856 J002 3_Junction_178864_Junction_178869_Junction_178870 J003 3_Junction_178856_Junction_178860_Junction_178863 J001 3_Junction_178855_Junction_178859 J001 5_Junction_178863_Junction_178864 J002	0%	0.017151498124941%
T23E7.2 X_+_17677244_17677989_17678669_17678772_17678928_17679319_17679669_17679920 5_Junction_178859_Junction_178860 J001 5_Junction_178855_Junction_178856 J002 3_Junction_178864_Junction_178869_Junction_178870 J003 3_Junction_178856_Junction_178860_Junction_178863 J001 3_Junction_178855_Junction_178859 J002 5_Junction_178863_Junction_178864 J001	T23E7.2	WBGene00020732	T23E7.2	X_+_17677244_17677989_17678669_17678772_17678928_17679319_17679669_17679920 5_Junction_178859_Junction_178860 J001 5_Junction_178855_Junction_178856 J002 3_Junction_178864_Junction_178869_Junction_178870 J003 3_Junction_178856_Junction_178860_Junction_178863 J001 3_Junction_178855_Junction_178859 J002 5_Junction_178863_Junction_178864 J001	0%	0.00139038023962945%
T23E7.2 X_+_17677244_17677989_17678669_17678772_17678928_17679319_17679669_17679920 5_Junction_178859_Junction_178860 J001 5_Junction_178855_Junction_178856 J002 3_Junction_178864_Junction_178869_Junction_178870 J003 3_Junction_178856_Junction_178860_Junction_178863 J001 3_Junction_178855_Junction_178859 J002 5_Junction_178863_Junction_178864 J002	T23E7.2	WBGene00020732	T23E7.2	X_+_17677244_17677989_17678669_17678772_17678928_17679319_17679669_17679920 5_Junction_178859_Junction_178860 J001 5_Junction_178855_Junction_178856 J002 3_Junction_178864_Junction_178869_Junction_178870 J003 3_Junction_178856_Junction_178860_Junction_178863 J001 3_Junction_178855_Junction_178859 J002 5_Junction_178863_Junction_178864 J002	0%	0.000882975282493544%
T23E7.2 X_+_17677244_17677989_17678669_17678772_17678928_17679319_17679669_17679920 5_Junction_178859_Junction_178860 J001 5_Junction_178855_Junction_178856 J002 3_Junction_178864_Junction_178869_Junction_178870 J003 3_Junction_178856_Junction_178860_Junction_178863 J002 3_Junction_178855_Junction_178859 J001 5_Junction_178863_Junction_178864 J001	T23E7.2	WBGene00020732	T23E7.2	X_+_17677244_17677989_17678669_17678772_17678928_17679319_17679669_17679920 5_Junction_178859_Junction_178860 J001 5_Junction_178855_Junction_178856 J002 3_Junction_178864_Junction_178869_Junction_178870 J003 3_Junction_178856_Junction_178860_Junction_178863 J002 3_Junction_178855_Junction_178859 J001 5_Junction_178863_Junction_178864 J001	0%	0.0725688712880231%
T23E7.2 X_+_17677244_17677989_17678669_17678772_17678928_17679319_17679669_17679920 5_Junction_178859_Junction_178860 J001 5_Junction_178855_Junction_178856 J002 3_Junction_178864_Junction_178869_Junction_178870 J003 3_Junction_178856_Junction_178860_Junction_178863 J002 3_Junction_178855_Junction_178859 J001 5_Junction_178863_Junction_178864 J002	T23E7.2	WBGene00020732	T23E7.2	X_+_17677244_17677989_17678669_17678772_17678928_17679319_17679669_17679920 5_Junction_178859_Junction_178860 J001 5_Junction_178855_Junction_178856 J002 3_Junction_178864_Junction_178869_Junction_178870 J003 3_Junction_178856_Junction_178860_Junction_178863 J002 3_Junction_178855_Junction_178859 J001 5_Junction_178863_Junction_178864 J002	0%	0.0459357567826617%
T23E7.2 X_+_17677244_17677989_17678669_17678772_17678928_17679319_17679669_17679920 5_Junction_178859_Junction_178860 J001 5_Junction_178855_Junction_178856 J002 3_Junction_178864_Junction_178869_Junction_178870 J003 3_Junction_178856_Junction_178860_Junction_178863 J002 3_Junction_178855_Junction_178859 J002 5_Junction_178863_Junction_178864 J001	T23E7.2	WBGene00020732	T23E7.2	X_+_17677244_17677989_17678669_17678772_17678928_17679319_17679669_17679920 5_Junction_178859_Junction_178860 J001 5_Junction_178855_Junction_178856 J002 3_Junction_178864_Junction_178869_Junction_178870 J003 3_Junction_178856_Junction_178860_Junction_178863 J002 3_Junction_178855_Junction_178859 J002 5_Junction_178863_Junction_178864 J001	0%	0.00379354139360179%
T23E7.2 X_+_17677244_17677989_17678669_17678772_17678928_17679319_17679669_17679920 5_Junction_178859_Junction_178860 J001 5_Junction_178855_Junction_178856 J002 3_Junction_178864_Junction_178869_Junction_178870 J003 3_Junction_178856_Junction_178860_Junction_178863 J002 3_Junction_178855_Junction_178859 J002 5_Junction_178863_Junction_178864 J002	T23E7.2	WBGene00020732	T23E7.2	X_+_17677244_17677989_17678669_17678772_17678928_17679319_17679669_17679920 5_Junction_178859_Junction_178860 J001 5_Junction_178855_Junction_178856 J002 3_Junction_178864_Junction_178869_Junction_178870 J003 3_Junction_178856_Junction_178860_Junction_178863 J002 3_Junction_178855_Junction_178859 J002 5_Junction_178863_Junction_178864 J002	0%	0.00239085061418543%
T23E7.2 X_+_17677244_17677989_17678669_17678772_17678928_17679319_17679669_17679920 5_Junction_178859_Junction_178860 J001 5_Junction_178855_Junction_178856 J002 3_Junction_178864_Junction_178869_Junction_178870 J003 3_Junction_178856_Junction_178860_Junction_178863 J003 3_Junction_178855_Junction_178859 J001 5_Junction_178863_Junction_178864 J001	T23E7.2	WBGene00020732	T23E7.2	X_+_17677244_17677989_17678669_17678772_17678928_17679319_17679669_17679920 5_Junction_178859_Junction_178860 J001 5_Junction_178855_Junction_178856 J002 3_Junction_178864_Junction_178869_Junction_178870 J003 3_Junction_178856_Junction_178860_Junction_178863 J003 3_Junction_178855_Junction_178859 J001 5_Junction_178863_Junction_178864 J001	0%	0.0701813434260955%
T23E7.2 X_+_17677244_17677989_17678669_17678772_17678928_17679319_17679669_17679920 5_Junction_178859_Junction_178860 J001 5_Junction_178855_Junction_178856 J002 3_Junction_178864_Junction_178869_Junction_178870 J003 3_Junction_178856_Junction_178860_Junction_178863 J003 3_Junction_178855_Junction_178859 J001 5_Junction_178863_Junction_178864 J002	T23E7.2	WBGene00020732	T23E7.2	X_+_17677244_17677989_17678669_17678772_17678928_17679319_17679669_17679920 5_Junction_178859_Junction_178860 J001 5_Junction_178855_Junction_178856 J002 3_Junction_178864_Junction_178869_Junction_178870 J003 3_Junction_178856_Junction_178860_Junction_178863 J003 3_Junction_178855_Junction_178859 J001 5_Junction_178863_Junction_178864 J002	0%	0.0423787238486666%
T23E7.2 X_+_17677244_17677989_17678669_17678772_17678928_17679319_17679669_17679920 5_Junction_178859_Junction_178860 J001 5_Junction_178855_Junction_178856 J002 3_Junction_178864_Junction_178869_Junction_178870 J003 3_Junction_178856_Junction_178860_Junction_178863 J003 3_Junction_178855_Junction_178859 J002 5_Junction_178863_Junction_178864 J001	T23E7.2	WBGene00020732	T23E7.2	X_+_17677244_17677989_17678669_17678772_17678928_17679319_17679669_17679920 5_Junction_178859_Junction_178860 J001 5_Junction_178855_Junction_178856 J002 3_Junction_178864_Junction_178869_Junction_178870 J003 3_Junction_178856_Junction_178860_Junction_178863 J003 3_Junction_178855_Junction_178859 J002 5_Junction_178863_Junction_178864 J001	0%	0.00357452090907105%
T23E7.2 X_+_17677244_17677989_17678669_17678772_17678928_17679319_17679669_17679920 5_Junction_178859_Junction_178860 J001 5_Junction_178855_Junction_178856 J002 3_Junction_178864_Junction_178869_Junction_178870 J003 3_Junction_178856_Junction_178860_Junction_178863 J003 3_Junction_178855_Junction_178859 J002 5_Junction_178863_Junction_178864 J002	T23E7.2	WBGene00020732	T23E7.2	X_+_17677244_17677989_17678669_17678772_17678928_17679319_17679669_17679920 5_Junction_178859_Junction_178860 J001 5_Junction_178855_Junction_178856 J002 3_Junction_178864_Junction_178869_Junction_178870 J003 3_Junction_178856_Junction_178860_Junction_178863 J003 3_Junction_178855_Junction_178859 J002 5_Junction_178863_Junction_178864 J002	0%	0.00214004320624283%
T23E7.2 X_+_17677244_17677989_17678669_17678772_17678928_17679319_17679669_17679920 5_Junction_178859_Junction_178860 J002 5_Junction_178855_Junction_178856 J001 3_Junction_178864_Junction_178869_Junction_178870 J001 3_Junction_178856_Junction_178860_Junction_178863 J001 3_Junction_178855_Junction_178859 J001 5_Junction_178863_Junction_178864 J001	T23E7.2	WBGene00020732	T23E7.2	X_+_17677244_17677989_17678669_17678772_17678928_17679319_17679669_17679920 5_Junction_178859_Junction_178860 J002 5_Junction_178855_Junction_178856 J001 3_Junction_178864_Junction_178869_Junction_178870 J001 3_Junction_178856_Junction_178860_Junction_178863 J001 3_Junction_178855_Junction_178859 J001 5_Junction_178863_Junction_178864 J001	1.97798655984864%	2.51694292165162%
T23E7.2 X_+_17677244_17677989_17678669_17678772_17678928_17679319_17679669_17679920 5_Junction_178859_Junction_178860 J002 5_Junction_178855_Junction_178856 J001 3_Junction_178864_Junction_178869_Junction_178870 J001 3_Junction_178856_Junction_178860_Junction_178863 J001 3_Junction_178855_Junction_178859 J001 5_Junction_178863_Junction_178864 J002	T23E7.2	WBGene00020732	T23E7.2	X_+_17677244_17677989_17678669_17678772_17678928_17679319_17679669_17679920 5_Junction_178859_Junction_178860 J002 5_Junction_178855_Junction_178856 J001 3_Junction_178864_Junction_178869_Junction_178870 J001 3_Junction_178856_Junction_178860_Junction_178863 J001 3_Junction_178855_Junction_178859 J001 5_Junction_178863_Junction_178864 J002	0.60515781695136%	1.63015661178942%
T23E7.2 X_+_17677244_17677989_17678669_17678772_17678928_17679319_17679669_17679920 5_Junction_178859_Junction_178860 J002 5_Junction_178855_Junction_178856 J001 3_Junction_178864_Junction_178869_Junction_178870 J001 3_Junction_178856_Junction_178860_Junction_178863 J001 3_Junction_178855_Junction_178859 J002 5_Junction_178863_Junction_178864 J001	T23E7.2	WBGene00020732	T23E7.2	X_+_17677244_17677989_17678669_17678772_17678928_17679319_17679669_17679920 5_Junction_178859_Junction_178860 J002 5_Junction_178855_Junction_178856 J001 3_Junction_178864_Junction_178869_Junction_178870 J001 3_Junction_178856_Junction_178860_Junction_178863 J001 3_Junction_178855_Junction_178859 J002 5_Junction_178863_Junction_178864 J001	0%	0.122457563027818%
T23E7.2 X_+_17677244_17677989_17678669_17678772_17678928_17679319_17679669_17679920 5_Junction_178859_Junction_178860 J002 5_Junction_178855_Junction_178856 J001 3_Junction_178864_Junction_178869_Junction_178870 J001 3_Junction_178856_Junction_178860_Junction_178863 J001 3_Junction_178855_Junction_178859 J002 5_Junction_178863_Junction_178864 J002	T23E7.2	WBGene00020732	T23E7.2	X_+_17677244_17677989_17678669_17678772_17678928_17679319_17679669_17679920 5_Junction_178859_Junction_178860 J002 5_Junction_178855_Junction_178856 J001 3_Junction_178864_Junction_178869_Junction_178870 J001 3_Junction_178856_Junction_178860_Junction_178863 J001 3_Junction_178855_Junction_178859 J002 5_Junction_178863_Junction_178864 J002	0%	0.078672602073624%
T23E7.2 X_+_17677244_17677989_17678669_17678772_17678928_17679319_17679669_17679920 5_Junction_178859_Junction_178860 J002 5_Junction_178855_Junction_178856 J001 3_Junction_178864_Junction_178869_Junction_178870 J001 3_Junction_178856_Junction_178860_Junction_178863 J002 3_Junction_178855_Junction_178859 J001 5_Junction_178863_Junction_178864 J001	T23E7.2	WBGene00020732	T23E7.2	X_+_17677244_17677989_17678669_17678772_17678928_17679319_17679669_17679920 5_Junction_178859_Junction_178860 J002 5_Junction_178855_Junction_178856 J001 3_Junction_178864_Junction_178869_Junction_178870 J001 3_Junction_178856_Junction_178860_Junction_178863 J002 3_Junction_178855_Junction_178859 J001 5_Junction_178863_Junction_178864 J001	0.33937939323456%	6.59767329132591%
T23E7.2 X_+_17677244_17677989_17678669_17678772_17678928_17679319_17679669_17679920 5_Junction_178859_Junction_178860 J002 5_Junction_178855_Junction_178856 J001 3_Junction_178864_Junction_178869_Junction_178870 J001 3_Junction_178856_Junction_178860_Junction_178863 J002 3_Junction_178855_Junction_178859 J001 5_Junction_178863_Junction_178864 J002	T23E7.2	WBGene00020732	T23E7.2	X_+_17677244_17677989_17678669_17678772_17678928_17679319_17679669_17679920 5_Junction_178859_Junction_178860 J002 5_Junction_178855_Junction_178856 J001 3_Junction_178864_Junction_178869_Junction_178870 J001 3_Junction_178856_Junction_178860_Junction_178863 J002 3_Junction_178855_Junction_178859 J001 5_Junction_178863_Junction_178864 J002	0.11024240036544%	4.24914846382674%
T23E7.2 X_+_17677244_17677989_17678669_17678772_17678928_17679319_17679669_17679920 5_Junction_178859_Junction_178860 J002 5_Junction_178855_Junction_178856 J001 3_Junction_178864_Junction_178869_Junction_178870 J001 3_Junction_178856_Junction_178860_Junction_178863 J002 3_Junction_178855_Junction_178859 J002 5_Junction_178863_Junction_178864 J001	T23E7.2	WBGene00020732	T23E7.2	X_+_17677244_17677989_17678669_17678772_17678928_17679319_17679669_17679920 5_Junction_178859_Junction_178860 J002 5_Junction_178855_Junction_178856 J001 3_Junction_178864_Junction_178869_Junction_178870 J001 3_Junction_178856_Junction_178860_Junction_178863 J002 3_Junction_178855_Junction_178859 J002 5_Junction_178863_Junction_178864 J001	0%	0.326652615452015%
T23E7.2 X_+_17677244_17677989_17678669_17678772_17678928_17679319_17679669_17679920 5_Junction_178859_Junction_178860 J002 5_Junction_178855_Junction_178856 J001 3_Junction_178864_Junction_178869_Junction_178870 J001 3_Junction_178856_Junction_178860_Junction_178863 J002 3_Junction_178855_Junction_178859 J002 5_Junction_178863_Junction_178864 J002	T23E7.2	WBGene00020732	T23E7.2	X_+_17677244_17677989_17678669_17678772_17678928_17679319_17679669_17679920 5_Junction_178859_Junction_178860 J002 5_Junction_178855_Junction_178856 J001 3_Junction_178864_Junction_178869_Junction_178870 J001 3_Junction_178856_Junction_178860_Junction_178863 J002 3_Junction_178855_Junction_178859 J002 5_Junction_178863_Junction_178864 J002	0%	0.208472858117973%
T23E7.2 X_+_17677244_17677989_17678669_17678772_17678928_17679319_17679669_17679920 5_Junction_178859_Junction_178860 J002 5_Junction_178855_Junction_178856 J001 3_Junction_178864_Junction_178869_Junction_178870 J001 3_Junction_178856_Junction_178860_Junction_178863 J003 3_Junction_178855_Junction_178859 J001 5_Junction_178863_Junction_178864 J001	T23E7.2	WBGene00020732	T23E7.2	X_+_17677244_17677989_17678669_17678772_17678928_17679319_17679669_17679920 5_Junction_178859_Junction_178860 J002 5_Junction_178855_Junction_178856 J001 3_Junction_178864_Junction_178869_Junction_178870 J001 3_Junction_178856_Junction_178860_Junction_178863 J003 3_Junction_178855_Junction_178859 J001 5_Junction_178863_Junction_178864 J001	1.4312618781168%	6.78587797914188%
T23E7.2 X_+_17677244_17677989_17678669_17678772_17678928_17679319_17679669_17679920 5_Junction_178859_Junction_178860 J002 5_Junction_178855_Junction_178856 J001 3_Junction_178864_Junction_178869_Junction_178870 J001 3_Junction_178856_Junction_178860_Junction_178863 J003 3_Junction_178855_Junction_178859 J001 5_Junction_178863_Junction_178864 J002	T23E7.2	WBGene00020732	T23E7.2	X_+_17677244_17677989_17678669_17678772_17678928_17679319_17679669_17679920 5_Junction_178859_Junction_178860 J002 5_Junction_178855_Junction_178856 J001 3_Junction_178864_Junction_178869_Junction_178870 J001 3_Junction_178856_Junction_178860_Junction_178863 J003 3_Junction_178855_Junction_178859 J001 5_Junction_178863_Junction_178864 J002	0.4464859514832%	4.22752728681798%
T23E7.2 X_+_17677244_17677989_17678669_17678772_17678928_17679319_17679669_17679920 5_Junction_178859_Junction_178860 J002 5_Junction_178855_Junction_178856 J001 3_Junction_178864_Junction_178869_Junction_178870 J001 3_Junction_178856_Junction_178860_Junction_178863 J003 3_Junction_178855_Junction_178859 J002 5_Junction_178863_Junction_178864 J001	T23E7.2	WBGene00020732	T23E7.2	X_+_17677244_17677989_17678669_17678772_17678928_17679319_17679669_17679920 5_Junction_178859_Junction_178860 J002 5_Junction_178855_Junction_178856 J001 3_Junction_178864_Junction_178869_Junction_178870 J001 3_Junction_178856_Junction_178860_Junction_178863 J003 3_Junction_178855_Junction_178859 J002 5_Junction_178863_Junction_178864 J001	0%	0.323671867527374%
T23E7.2 X_+_17677244_17677989_17678669_17678772_17678928_17679319_17679669_17679920 5_Junction_178859_Junction_178860 J002 5_Junction_178855_Junction_178856 J001 3_Junction_178864_Junction_178869_Junction_178870 J001 3_Junction_178856_Junction_178860_Junction_178863 J003 3_Junction_178855_Junction_178859 J002 5_Junction_178863_Junction_178864 J002	T23E7.2	WBGene00020732	T23E7.2	X_+_17677244_17677989_17678669_17678772_17678928_17679319_17679669_17679920 5_Junction_178859_Junction_178860 J002 5_Junction_178855_Junction_178856 J001 3_Junction_178864_Junction_178869_Junction_178870 J001 3_Junction_178856_Junction_178860_Junction_178863 J003 3_Junction_178855_Junction_178859 J002 5_Junction_178863_Junction_178864 J002	0%	0.198498982838025%
T23E7.2 X_+_17677244_17677989_17678669_17678772_17678928_17679319_17679669_17679920 5_Junction_178859_Junction_178860 J002 5_Junction_178855_Junction_178856 J001 3_Junction_178864_Junction_178869_Junction_178870 J002 3_Junction_178856_Junction_178860_Junction_178863 J001 3_Junction_178855_Junction_178859 J001 5_Junction_178863_Junction_178864 J001	T23E7.2	WBGene00020732	T23E7.2	X_+_17677244_17677989_17678669_17678772_17678928_17679319_17679669_17679920 5_Junction_178859_Junction_178860 J002 5_Junction_178855_Junction_178856 J001 3_Junction_178864_Junction_178869_Junction_178870 J002 3_Junction_178856_Junction_178860_Junction_178863 J001 3_Junction_178855_Junction_178859 J001 5_Junction_178863_Junction_178864 J001	4.54390145331936%	2.97216993714259%
T23E7.2 X_+_17677244_17677989_17678669_17678772_17678928_17679319_17679669_17679920 5_Junction_178859_Junction_178860 J002 5_Junction_178855_Junction_178856 J001 3_Junction_178864_Junction_178869_Junction_178870 J002 3_Junction_178856_Junction_178860_Junction_178863 J001 3_Junction_178855_Junction_178859 J001 5_Junction_178863_Junction_178864 J002	T23E7.2	WBGene00020732	T23E7.2	X_+_17677244_17677989_17678669_17678772_17678928_17679319_17679669_17679920 5_Junction_178859_Junction_178860 J002 5_Junction_178855_Junction_178856 J001 3_Junction_178864_Junction_178869_Junction_178870 J002 3_Junction_178856_Junction_178860_Junction_178863 J001 3_Junction_178855_Junction_178859 J001 5_Junction_178863_Junction_178864 J002	1.45181759228064%	1.95804127257476%
T23E7.2 X_+_17677244_17677989_17678669_17678772_17678928_17679319_17679669_17679920 5_Junction_178859_Junction_178860 J002 5_Junction_178855_Junction_178856 J001 3_Junction_178864_Junction_178869_Junction_178870 J002 3_Junction_178856_Junction_178860_Junction_178863 J001 3_Junction_178855_Junction_178859 J002 5_Junction_178863_Junction_178864 J001	T23E7.2	WBGene00020732	T23E7.2	X_+_17677244_17677989_17678669_17678772_17678928_17679319_17679669_17679920 5_Junction_178859_Junction_178860 J002 5_Junction_178855_Junction_178856 J001 3_Junction_178864_Junction_178869_Junction_178870 J002 3_Junction_178856_Junction_178860_Junction_178863 J001 3_Junction_178855_Junction_178859 J002 5_Junction_178863_Junction_178864 J001	0%	0.148702168383056%
T23E7.2 X_+_17677244_17677989_17678669_17678772_17678928_17679319_17679669_17679920 5_Junction_178859_Junction_178860 J002 5_Junction_178855_Junction_178856 J001 3_Junction_178864_Junction_178869_Junction_178870 J002 3_Junction_178856_Junction_178860_Junction_178863 J001 3_Junction_178855_Junction_178859 J002 5_Junction_178863_Junction_178864 J002	T23E7.2	WBGene00020732	T23E7.2	X_+_17677244_17677989_17678669_17678772_17678928_17679319_17679669_17679920 5_Junction_178859_Junction_178860 J002 5_Junction_178855_Junction_178856 J001 3_Junction_178864_Junction_178869_Junction_178870 J002 3_Junction_178856_Junction_178860_Junction_178863 J001 3_Junction_178855_Junction_178859 J002 5_Junction_178863_Junction_178864 J002	0%	0.0975311185054796%
T23E7.2 X_+_17677244_17677989_17678669_17678772_17678928_17679319_17679669_17679920 5_Junction_178859_Junction_178860 J002 5_Junction_178855_Junction_178856 J001 3_Junction_178864_Junction_178869_Junction_178870 J002 3_Junction_178856_Junction_178860_Junction_178863 J002 3_Junction_178855_Junction_178859 J001 5_Junction_178863_Junction_178864 J001	T23E7.2	WBGene00020732	T23E7.2	X_+_17677244_17677989_17678669_17678772_17678928_17679319_17679669_17679920 5_Junction_178859_Junction_178860 J002 5_Junction_178855_Junction_178856 J001 3_Junction_178864_Junction_178869_Junction_178870 J002 3_Junction_178856_Junction_178860_Junction_178863 J002 3_Junction_178855_Junction_178859 J001 5_Junction_178863_Junction_178864 J001	1.00893630988096%	7.89035255383285%
T23E7.2 X_+_17677244_17677989_17678669_17678772_17678928_17679319_17679669_17679920 5_Junction_178859_Junction_178860 J002 5_Junction_178855_Junction_178856 J001 3_Junction_178864_Junction_178869_Junction_178870 J002 3_Junction_178856_Junction_178860_Junction_178863 J002 3_Junction_178855_Junction_178859 J001 5_Junction_178863_Junction_178864 J002	T23E7.2	WBGene00020732	T23E7.2	X_+_17677244_17677989_17678669_17678772_17678928_17679319_17679669_17679920 5_Junction_178859_Junction_178860 J002 5_Junction_178855_Junction_178856 J001 3_Junction_178864_Junction_178869_Junction_178870 J002 3_Junction_178856_Junction_178860_Junction_178863 J002 3_Junction_178855_Junction_178859 J001 5_Junction_178863_Junction_178864 J002	0.33117213971904%	5.15457181012429%
T23E7.2 X_+_17677244_17677989_17678669_17678772_17678928_17679319_17679669_17679920 5_Junction_178859_Junction_178860 J002 5_Junction_178855_Junction_178856 J001 3_Junction_178864_Junction_178869_Junction_178870 J002 3_Junction_178856_Junction_178860_Junction_178863 J002 3_Junction_178855_Junction_178859 J002 5_Junction_178863_Junction_178864 J001	T23E7.2	WBGene00020732	T23E7.2	X_+_17677244_17677989_17678669_17678772_17678928_17679319_17679669_17679920 5_Junction_178859_Junction_178860 J002 5_Junction_178855_Junction_178856 J001 3_Junction_178864_Junction_178869_Junction_178870 J002 3_Junction_178856_Junction_178860_Junction_178863 J002 3_Junction_178855_Junction_178859 J002 5_Junction_178863_Junction_178864 J001	0%	0.401627038023094%
T23E7.2 X_+_17677244_17677989_17678669_17678772_17678928_17679319_17679669_17679920 5_Junction_178859_Junction_178860 J002 5_Junction_178855_Junction_178856 J001 3_Junction_178864_Junction_178869_Junction_178870 J002 3_Junction_178856_Junction_178860_Junction_178863 J002 3_Junction_178855_Junction_178859 J002 5_Junction_178863_Junction_178864 J002	T23E7.2	WBGene00020732	T23E7.2	X_+_17677244_17677989_17678669_17678772_17678928_17679319_17679669_17679920 5_Junction_178859_Junction_178860 J002 5_Junction_178855_Junction_178856 J001 3_Junction_178864_Junction_178869_Junction_178870 J002 3_Junction_178856_Junction_178860_Junction_178863 J002 3_Junction_178855_Junction_178859 J002 5_Junction_178863_Junction_178864 J002	0%	0.260819802835506%
T23E7.2 X_+_17677244_17677989_17678669_17678772_17678928_17679319_17679669_17679920 5_Junction_178859_Junction_178860 J002 5_Junction_178855_Junction_178856 J001 3_Junction_178864_Junction_178869_Junction_178870 J002 3_Junction_178856_Junction_178860_Junction_178863 J003 3_Junction_178855_Junction_178859 J001 5_Junction_178863_Junction_178864 J001	T23E7.2	WBGene00020732	T23E7.2	X_+_17677244_17677989_17678669_17678772_17678928_17679319_17679669_17679920 5_Junction_178859_Junction_178860 J002 5_Junction_178855_Junction_178856 J001 3_Junction_178864_Junction_178869_Junction_178870 J002 3_Junction_178856_Junction_178860_Junction_178863 J003 3_Junction_178855_Junction_178859 J001 5_Junction_178863_Junction_178864 J001	3.59544262159968%	7.78928636302166%
T23E7.2 X_+_17677244_17677989_17678669_17678772_17678928_17679319_17679669_17679920 5_Junction_178859_Junction_178860 J002 5_Junction_178855_Junction_178856 J001 3_Junction_178864_Junction_178869_Junction_178870 J002 3_Junction_178856_Junction_178860_Junction_178863 J003 3_Junction_178855_Junction_178859 J001 5_Junction_178863_Junction_178864 J002	T23E7.2	WBGene00020732	T23E7.2	X_+_17677244_17677989_17678669_17678772_17678928_17679319_17679669_17679920 5_Junction_178859_Junction_178860 J002 5_Junction_178855_Junction_178856 J001 3_Junction_178864_Junction_178869_Junction_178870 J002 3_Junction_178856_Junction_178860_Junction_178863 J003 3_Junction_178855_Junction_178859 J001 5_Junction_178863_Junction_178864 J002	1.16058788320032%	4.91209220642783%
T23E7.2 X_+_17677244_17677989_17678669_17678772_17678928_17679319_17679669_17679920 5_Junction_178859_Junction_178860 J002 5_Junction_178855_Junction_178856 J001 3_Junction_178864_Junction_178869_Junction_178870 J002 3_Junction_178856_Junction_178860_Junction_178863 J003 3_Junction_178855_Junction_178859 J002 5_Junction_178863_Junction_178864 J001	T23E7.2	WBGene00020732	T23E7.2	X_+_17677244_17677989_17678669_17678772_17678928_17679319_17679669_17679920 5_Junction_178859_Junction_178860 J002 5_Junction_178855_Junction_178856 J001 3_Junction_178864_Junction_178869_Junction_178870 J002 3_Junction_178856_Junction_178860_Junction_178863 J003 3_Junction_178855_Junction_178859 J002 5_Junction_178863_Junction_178864 J001	0%	0.381170245367872%
T23E7.2 X_+_17677244_17677989_17678669_17678772_17678928_17679319_17679669_17679920 5_Junction_178859_Junction_178860 J002 5_Junction_178855_Junction_178856 J001 3_Junction_178864_Junction_178869_Junction_178870 J002 3_Junction_178856_Junction_178860_Junction_178863 J003 3_Junction_178855_Junction_178859 J002 5_Junction_178863_Junction_178864 J002	T23E7.2	WBGene00020732	T23E7.2	X_+_17677244_17677989_17678669_17678772_17678928_17679319_17679669_17679920 5_Junction_178859_Junction_178860 J002 5_Junction_178855_Junction_178856 J001 3_Junction_178864_Junction_178869_Junction_178870 J002 3_Junction_178856_Junction_178860_Junction_178863 J003 3_Junction_178855_Junction_178859 J002 5_Junction_178863_Junction_178864 J002	0%	0.237566992691437%
T23E7.2 X_+_17677244_17677989_17678669_17678772_17678928_17679319_17679669_17679920 5_Junction_178859_Junction_178860 J002 5_Junction_178855_Junction_178856 J001 3_Junction_178864_Junction_178869_Junction_178870 J003 3_Junction_178856_Junction_178860_Junction_178863 J001 3_Junction_178855_Junction_178859 J001 5_Junction_178863_Junction_178864 J001	T23E7.2	WBGene00020732	T23E7.2	X_+_17677244_17677989_17678669_17678772_17678928_17679319_17679669_17679920 5_Junction_178859_Junction_178860 J002 5_Junction_178855_Junction_178856 J001 3_Junction_178864_Junction_178869_Junction_178870 J003 3_Junction_178856_Junction_178860_Junction_178863 J001 3_Junction_178855_Junction_178859 J001 5_Junction_178863_Junction_178864 J001	11.088088608432%	1.42695828128799%
T23E7.2 X_+_17677244_17677989_17678669_17678772_17678928_17679319_17679669_17679920 5_Junction_178859_Junction_178860 J002 5_Junction_178855_Junction_178856 J001 3_Junction_178864_Junction_178869_Junction_178870 J003 3_Junction_178856_Junction_178860_Junction_178863 J001 3_Junction_178855_Junction_178859 J001 5_Junction_178863_Junction_178864 J002	T23E7.2	WBGene00020732	T23E7.2	X_+_17677244_17677989_17678669_17678772_17678928_17679319_17679669_17679920 5_Junction_178859_Junction_178860 J002 5_Junction_178855_Junction_178856 J001 3_Junction_178864_Junction_178869_Junction_178870 J003 3_Junction_178856_Junction_178860_Junction_178863 J001 3_Junction_178855_Junction_178859 J001 5_Junction_178863_Junction_178864 J002	3.221097969168%	0.909403865162971%
T23E7.2 X_+_17677244_17677989_17678669_17678772_17678928_17679319_17679669_17679920 5_Junction_178859_Junction_178860 J002 5_Junction_178855_Junction_178856 J001 3_Junction_178864_Junction_178869_Junction_178870 J003 3_Junction_178856_Junction_178860_Junction_178863 J001 3_Junction_178855_Junction_178859 J002 5_Junction_178863_Junction_178864 J001	T23E7.2	WBGene00020732	T23E7.2	X_+_17677244_17677989_17678669_17678772_17678928_17679319_17679669_17679920 5_Junction_178859_Junction_178860 J002 5_Junction_178855_Junction_178856 J001 3_Junction_178864_Junction_178869_Junction_178870 J003 3_Junction_178856_Junction_178860_Junction_178863 J001 3_Junction_178855_Junction_178859 J002 5_Junction_178863_Junction_178864 J001	0%	0.0725662893100072%
T23E7.2 X_+_17677244_17677989_17678669_17678772_17678928_17679319_17679669_17679920 5_Junction_178859_Junction_178860 J002 5_Junction_178855_Junction_178856 J001 3_Junction_178864_Junction_178869_Junction_178870 J003 3_Junction_178856_Junction_178860_Junction_178863 J001 3_Junction_178855_Junction_178859 J002 5_Junction_178863_Junction_178864 J002	T23E7.2	WBGene00020732	T23E7.2	X_+_17677244_17677989_17678669_17678772_17678928_17679319_17679669_17679920 5_Junction_178859_Junction_178860 J002 5_Junction_178855_Junction_178856 J001 3_Junction_178864_Junction_178869_Junction_178870 J003 3_Junction_178856_Junction_178860_Junction_178863 J001 3_Junction_178855_Junction_178859 J002 5_Junction_178863_Junction_178864 J002	0%	0.0459328782696718%
T23E7.2 X_+_17677244_17677989_17678669_17678772_17678928_17679319_17679669_17679920 5_Junction_178859_Junction_178860 J002 5_Junction_178855_Junction_178856 J001 3_Junction_178864_Junction_178869_Junction_178870 J003 3_Junction_178856_Junction_178860_Junction_178863 J002 3_Junction_178855_Junction_178859 J001 5_Junction_178863_Junction_178864 J001	T23E7.2	WBGene00020732	T23E7.2	X_+_17677244_17677989_17678669_17678772_17678928_17679319_17679669_17679920 5_Junction_178859_Junction_178860 J002 5_Junction_178855_Junction_178856 J001 3_Junction_178864_Junction_178869_Junction_178870 J003 3_Junction_178856_Junction_178860_Junction_178863 J002 3_Junction_178855_Junction_178859 J001 5_Junction_178863_Junction_178864 J001	1.26524478168448%	3.86364067578051%
T23E7.2 X_+_17677244_17677989_17678669_17678772_17678928_17679319_17679669_17679920 5_Junction_178859_Junction_178860 J002 5_Junction_178855_Junction_178856 J001 3_Junction_178864_Junction_178869_Junction_178870 J003 3_Junction_178856_Junction_178860_Junction_178863 J002 3_Junction_178855_Junction_178859 J001 5_Junction_178863_Junction_178864 J002	T23E7.2	WBGene00020732	T23E7.2	X_+_17677244_17677989_17678669_17678772_17678928_17679319_17679669_17679920 5_Junction_178859_Junction_178860 J002 5_Junction_178855_Junction_178856 J001 3_Junction_178864_Junction_178869_Junction_178870 J003 3_Junction_178856_Junction_178860_Junction_178863 J002 3_Junction_178855_Junction_178859 J001 5_Junction_178863_Junction_178864 J002	0.40145297511552%	2.44525437796268%
T23E7.2 X_+_17677244_17677989_17678669_17678772_17678928_17679319_17679669_17679920 5_Junction_178859_Junction_178860 J002 5_Junction_178855_Junction_178856 J001 3_Junction_178864_Junction_178869_Junction_178870 J003 3_Junction_178856_Junction_178860_Junction_178863 J002 3_Junction_178855_Junction_178859 J002 5_Junction_178863_Junction_178864 J001	T23E7.2	WBGene00020732	T23E7.2	X_+_17677244_17677989_17678669_17678772_17678928_17679319_17679669_17679920 5_Junction_178859_Junction_178860 J002 5_Junction_178855_Junction_178856 J001 3_Junction_178864_Junction_178869_Junction_178870 J003 3_Junction_178856_Junction_178860_Junction_178863 J002 3_Junction_178855_Junction_178859 J002 5_Junction_178863_Junction_178864 J001	0%	0.199292905558031%
T23E7.2 X_+_17677244_17677989_17678669_17678772_17678928_17679319_17679669_17679920 5_Junction_178859_Junction_178860 J002 5_Junction_178855_Junction_178856 J001 3_Junction_178864_Junction_178869_Junction_178870 J003 3_Junction_178856_Junction_178860_Junction_178863 J002 3_Junction_178855_Junction_178859 J002 5_Junction_178863_Junction_178864 J002	T23E7.2	WBGene00020732	T23E7.2	X_+_17677244_17677989_17678669_17678772_17678928_17679319_17679669_17679920 5_Junction_178859_Junction_178860 J002 5_Junction_178855_Junction_178856 J001 3_Junction_178864_Junction_178869_Junction_178870 J003 3_Junction_178856_Junction_178860_Junction_178863 J002 3_Junction_178855_Junction_178859 J002 5_Junction_178863_Junction_178864 J002	0%	0.125113169297248%
T23E7.2 X_+_17677244_17677989_17678669_17678772_17678928_17679319_17679669_17679920 5_Junction_178859_Junction_178860 J002 5_Junction_178855_Junction_178856 J001 3_Junction_178864_Junction_178869_Junction_178870 J003 3_Junction_178856_Junction_178860_Junction_178863 J003 3_Junction_178855_Junction_178859 J001 5_Junction_178863_Junction_178864 J001	T23E7.2	WBGene00020732	T23E7.2	X_+_17677244_17677989_17678669_17678772_17678928_17679319_17679669_17679920 5_Junction_178859_Junction_178860 J002 5_Junction_178855_Junction_178856 J001 3_Junction_178864_Junction_178869_Junction_178870 J003 3_Junction_178856_Junction_178860_Junction_178863 J003 3_Junction_178855_Junction_178859 J001 5_Junction_178863_Junction_178864 J001	7.16875639388352%	3.75461070353314%
T23E7.2 X_+_17677244_17677989_17678669_17678772_17678928_17679319_17679669_17679920 5_Junction_178859_Junction_178860 J002 5_Junction_178855_Junction_178856 J001 3_Junction_178864_Junction_178869_Junction_178870 J003 3_Junction_178856_Junction_178860_Junction_178863 J003 3_Junction_178855_Junction_178859 J001 5_Junction_178863_Junction_178864 J002	T23E7.2	WBGene00020732	T23E7.2	X_+_17677244_17677989_17678669_17678772_17678928_17679319_17679669_17679920 5_Junction_178859_Junction_178860 J002 5_Junction_178855_Junction_178856 J001 3_Junction_178864_Junction_178869_Junction_178870 J003 3_Junction_178856_Junction_178860_Junction_178863 J003 3_Junction_178855_Junction_178859 J001 5_Junction_178863_Junction_178864 J002	2.12798727171648%	2.2840721622489%
T23E7.2 X_+_17677244_17677989_17678669_17678772_17678928_17679319_17679669_17679920 5_Junction_178859_Junction_178860 J002 5_Junction_178855_Junction_178856 J001 3_Junction_178864_Junction_178869_Junction_178870 J003 3_Junction_178856_Junction_178860_Junction_178863 J003 3_Junction_178855_Junction_178859 J002 5_Junction_178863_Junction_178864 J001	T23E7.2	WBGene00020732	T23E7.2	X_+_17677244_17677989_17678669_17678772_17678928_17679319_17679669_17679920 5_Junction_178859_Junction_178860 J002 5_Junction_178855_Junction_178856 J001 3_Junction_178864_Junction_178869_Junction_178870 J003 3_Junction_178856_Junction_178860_Junction_178863 J003 3_Junction_178855_Junction_178859 J002 5_Junction_178863_Junction_178864 J001	0%	0.188569952936009%
T23E7.2 X_+_17677244_17677989_17678669_17678772_17678928_17679319_17679669_17679920 5_Junction_178859_Junction_178860 J002 5_Junction_178855_Junction_178856 J001 3_Junction_178864_Junction_178869_Junction_178870 J003 3_Junction_178856_Junction_178860_Junction_178863 J003 3_Junction_178855_Junction_178859 J002 5_Junction_178863_Junction_178864 J002	T23E7.2	WBGene00020732	T23E7.2	X_+_17677244_17677989_17678669_17678772_17678928_17679319_17679669_17679920 5_Junction_178859_Junction_178860 J002 5_Junction_178855_Junction_178856 J001 3_Junction_178864_Junction_178869_Junction_178870 J003 3_Junction_178856_Junction_178860_Junction_178863 J003 3_Junction_178855_Junction_178859 J002 5_Junction_178863_Junction_178864 J002	0%	0.113287451152025%
T23E7.2 X_+_17677244_17677989_17678669_17678772_17678928_17679319_17679669_17679920 5_Junction_178859_Junction_178860 J002 5_Junction_178855_Junction_178856 J002 3_Junction_178864_Junction_178869_Junction_178870 J001 3_Junction_178856_Junction_178860_Junction_178863 J001 3_Junction_178855_Junction_178859 J001 5_Junction_178863_Junction_178864 J001	T23E7.2	WBGene00020732	T23E7.2	X_+_17677244_17677989_17678669_17678772_17678928_17679319_17679669_17679920 5_Junction_178859_Junction_178860 J002 5_Junction_178855_Junction_178856 J002 3_Junction_178864_Junction_178869_Junction_178870 J001 3_Junction_178856_Junction_178860_Junction_178863 J001 3_Junction_178855_Junction_178859 J001 5_Junction_178863_Junction_178864 J001	2.66876607375136%	0.216463797779292%
T23E7.2 X_+_17677244_17677989_17678669_17678772_17678928_17679319_17679669_17679920 5_Junction_178859_Junction_178860 J002 5_Junction_178855_Junction_178856 J002 3_Junction_178864_Junction_178869_Junction_178870 J001 3_Junction_178856_Junction_178860_Junction_178863 J001 3_Junction_178855_Junction_178859 J001 5_Junction_178863_Junction_178864 J002	T23E7.2	WBGene00020732	T23E7.2	X_+_17677244_17677989_17678669_17678772_17678928_17679319_17679669_17679920 5_Junction_178859_Junction_178860 J002 5_Junction_178855_Junction_178856 J002 3_Junction_178864_Junction_178869_Junction_178870 J001 3_Junction_178856_Junction_178860_Junction_178863 J001 3_Junction_178855_Junction_178859 J001 5_Junction_178863_Junction_178864 J002	0.79401754944864%	0.14081230516815%
T23E7.2 X_+_17677244_17677989_17678669_17678772_17678928_17679319_17679669_17679920 5_Junction_178859_Junction_178860 J002 5_Junction_178855_Junction_178856 J002 3_Junction_178864_Junction_178869_Junction_178870 J001 3_Junction_178856_Junction_178860_Junction_178863 J001 3_Junction_178855_Junction_178859 J002 5_Junction_178863_Junction_178864 J001	T23E7.2	WBGene00020732	T23E7.2	X_+_17677244_17677989_17678669_17678772_17678928_17679319_17679669_17679920 5_Junction_178859_Junction_178860 J002 5_Junction_178855_Junction_178856 J002 3_Junction_178864_Junction_178869_Junction_178870 J001 3_Junction_178856_Junction_178860_Junction_178863 J001 3_Junction_178855_Junction_178859 J002 5_Junction_178863_Junction_178864 J001	0%	0.0108440783984881%
T23E7.2 X_+_17677244_17677989_17678669_17678772_17678928_17679319_17679669_17679920 5_Junction_178859_Junction_178860 J002 5_Junction_178855_Junction_178856 J002 3_Junction_178864_Junction_178869_Junction_178870 J001 3_Junction_178856_Junction_178860_Junction_178863 J001 3_Junction_178855_Junction_178859 J002 5_Junction_178863_Junction_178864 J002	T23E7.2	WBGene00020732	T23E7.2	X_+_17677244_17677989_17678669_17678772_17678928_17679319_17679669_17679920 5_Junction_178859_Junction_178860 J002 5_Junction_178855_Junction_178856 J002 3_Junction_178864_Junction_178869_Junction_178870 J001 3_Junction_178856_Junction_178860_Junction_178863 J001 3_Junction_178855_Junction_178859 J002 5_Junction_178863_Junction_178864 J002	0%	0.00704339365158769%
T23E7.2 X_+_17677244_17677989_17678669_17678772_17678928_17679319_17679669_17679920 5_Junction_178859_Junction_178860 J002 5_Junction_178855_Junction_178856 J002 3_Junction_178864_Junction_178869_Junction_178870 J001 3_Junction_178856_Junction_178860_Junction_178863 J002 3_Junction_178855_Junction_178859 J001 5_Junction_178863_Junction_178864 J001	T23E7.2	WBGene00020732	T23E7.2	X_+_17677244_17677989_17678669_17678772_17678928_17679319_17679669_17679920 5_Junction_178859_Junction_178860 J002 5_Junction_178855_Junction_178856 J002 3_Junction_178864_Junction_178869_Junction_178870 J001 3_Junction_178856_Junction_178860_Junction_178863 J002 3_Junction_178855_Junction_178859 J001 5_Junction_178863_Junction_178864 J001	0.37425252196544%	0.566754600931146%
T23E7.2 X_+_17677244_17677989_17678669_17678772_17678928_17679319_17679669_17679920 5_Junction_178859_Junction_178860 J002 5_Junction_178855_Junction_178856 J002 3_Junction_178864_Junction_178869_Junction_178870 J001 3_Junction_178856_Junction_178860_Junction_178863 J002 3_Junction_178855_Junction_178859 J001 5_Junction_178863_Junction_178864 J002	T23E7.2	WBGene00020732	T23E7.2	X_+_17677244_17677989_17678669_17678772_17678928_17679319_17679669_17679920 5_Junction_178859_Junction_178860 J002 5_Junction_178855_Junction_178856 J002 3_Junction_178864_Junction_178869_Junction_178870 J001 3_Junction_178856_Junction_178860_Junction_178863 J002 3_Junction_178855_Junction_178859 J001 5_Junction_178863_Junction_178864 J002	0.12031768443456%	0.368115065666895%
T23E7.2 X_+_17677244_17677989_17678669_17678772_17678928_17679319_17679669_17679920 5_Junction_178859_Junction_178860 J002 5_Junction_178855_Junction_178856 J002 3_Junction_178864_Junction_178869_Junction_178870 J001 3_Junction_178856_Junction_178860_Junction_178863 J002 3_Junction_178855_Junction_178859 J002 5_Junction_178863_Junction_178864 J001	T23E7.2	WBGene00020732	T23E7.2	X_+_17677244_17677989_17678669_17678772_17678928_17679319_17679669_17679920 5_Junction_178859_Junction_178860 J002 5_Junction_178855_Junction_178856 J002 3_Junction_178864_Junction_178869_Junction_178870 J001 3_Junction_178856_Junction_178860_Junction_178863 J002 3_Junction_178855_Junction_178859 J002 5_Junction_178863_Junction_178864 J001	0%	0.0286751099091025%
T23E7.2 X_+_17677244_17677989_17678669_17678772_17678928_17679319_17679669_17679920 5_Junction_178859_Junction_178860 J002 5_Junction_178855_Junction_178856 J002 3_Junction_178864_Junction_178869_Junction_178870 J001 3_Junction_178856_Junction_178860_Junction_178863 J002 3_Junction_178855_Junction_178859 J002 5_Junction_178863_Junction_178864 J002	T23E7.2	WBGene00020732	T23E7.2	X_+_17677244_17677989_17678669_17678772_17678928_17679319_17679669_17679920 5_Junction_178859_Junction_178860 J002 5_Junction_178855_Junction_178856 J002 3_Junction_178864_Junction_178869_Junction_178870 J001 3_Junction_178856_Junction_178860_Junction_178863 J002 3_Junction_178855_Junction_178859 J002 5_Junction_178863_Junction_178864 J002	0%	0.0185776953102148%
T23E7.2 X_+_17677244_17677989_17678669_17678772_17678928_17679319_17679669_17679920 5_Junction_178859_Junction_178860 J002 5_Junction_178855_Junction_178856 J002 3_Junction_178864_Junction_178869_Junction_178870 J001 3_Junction_178856_Junction_178860_Junction_178863 J003 3_Junction_178855_Junction_178859 J001 5_Junction_178863_Junction_178864 J001	T23E7.2	WBGene00020732	T23E7.2	X_+_17677244_17677989_17678669_17678772_17678928_17679319_17679669_17679920 5_Junction_178859_Junction_178860 J002 5_Junction_178855_Junction_178856 J002 3_Junction_178864_Junction_178869_Junction_178870 J001 3_Junction_178856_Junction_178860_Junction_178863 J003 3_Junction_178855_Junction_178859 J001 5_Junction_178863_Junction_178864 J001	1.8189315730832%	0.561748991046365%
T23E7.2 X_+_17677244_17677989_17678669_17678772_17678928_17679319_17679669_17679920 5_Junction_178859_Junction_178860 J002 5_Junction_178855_Junction_178856 J002 3_Junction_178864_Junction_178869_Junction_178870 J001 3_Junction_178856_Junction_178860_Junction_178863 J003 3_Junction_178855_Junction_178859 J001 5_Junction_178863_Junction_178864 J002	T23E7.2	WBGene00020732	T23E7.2	X_+_17677244_17677989_17678669_17678772_17678928_17679319_17679669_17679920 5_Junction_178859_Junction_178860 J002 5_Junction_178855_Junction_178856 J002 3_Junction_178864_Junction_178869_Junction_178870 J001 3_Junction_178856_Junction_178860_Junction_178863 J003 3_Junction_178855_Junction_178859 J001 5_Junction_178863_Junction_178864 J002	0.5532005973168%	0.346515630947242%
T23E7.2 X_+_17677244_17677989_17678669_17678772_17678928_17679319_17679669_17679920 5_Junction_178859_Junction_178860 J002 5_Junction_178855_Junction_178856 J002 3_Junction_178864_Junction_178869_Junction_178870 J001 3_Junction_178856_Junction_178860_Junction_178863 J003 3_Junction_178855_Junction_178859 J002 5_Junction_178863_Junction_178864 J001	T23E7.2	WBGene00020732	T23E7.2	X_+_17677244_17677989_17678669_17678772_17678928_17679319_17679669_17679920 5_Junction_178859_Junction_178860 J002 5_Junction_178855_Junction_178856 J002 3_Junction_178864_Junction_178869_Junction_178870 J001 3_Junction_178856_Junction_178860_Junction_178863 J003 3_Junction_178855_Junction_178859 J002 5_Junction_178863_Junction_178864 J001	0%	0.0276498475042934%
T23E7.2 X_+_17677244_17677989_17678669_17678772_17678928_17679319_17679669_17679920 5_Junction_178859_Junction_178860 J002 5_Junction_178855_Junction_178856 J002 3_Junction_178864_Junction_178869_Junction_178870 J001 3_Junction_178856_Junction_178860_Junction_178863 J003 3_Junction_178855_Junction_178859 J002 5_Junction_178863_Junction_178864 J002	T23E7.2	WBGene00020732	T23E7.2	X_+_17677244_17677989_17678669_17678772_17678928_17679319_17679669_17679920 5_Junction_178859_Junction_178860 J002 5_Junction_178855_Junction_178856 J002 3_Junction_178864_Junction_178869_Junction_178870 J001 3_Junction_178856_Junction_178860_Junction_178863 J003 3_Junction_178855_Junction_178859 J002 5_Junction_178863_Junction_178864 J002	0%	0.0169113205768313%
T23E7.2 X_+_17677244_17677989_17678669_17678772_17678928_17679319_17679669_17679920 5_Junction_178859_Junction_178860 J002 5_Junction_178855_Junction_178856 J002 3_Junction_178864_Junction_178869_Junction_178870 J002 3_Junction_178856_Junction_178860_Junction_178863 J001 3_Junction_178855_Junction_178859 J001 5_Junction_178863_Junction_178864 J001	T23E7.2	WBGene00020732	T23E7.2	X_+_17677244_17677989_17678669_17678772_17678928_17679319_17679669_17679920 5_Junction_178859_Junction_178860 J002 5_Junction_178855_Junction_178856 J002 3_Junction_178864_Junction_178869_Junction_178870 J002 3_Junction_178856_Junction_178860_Junction_178863 J001 3_Junction_178855_Junction_178859 J001 5_Junction_178863_Junction_178864 J001	5.32661928588064%	0.259050953280001%
T23E7.2 X_+_17677244_17677989_17678669_17678772_17678928_17679319_17679669_17679920 5_Junction_178859_Junction_178860 J002 5_Junction_178855_Junction_178856 J002 3_Junction_178864_Junction_178869_Junction_178870 J002 3_Junction_178856_Junction_178860_Junction_178863 J001 3_Junction_178855_Junction_178859 J001 5_Junction_178863_Junction_178864 J002	T23E7.2	WBGene00020732	T23E7.2	X_+_17677244_17677989_17678669_17678772_17678928_17679319_17679669_17679920 5_Junction_178859_Junction_178860 J002 5_Junction_178855_Junction_178856 J002 3_Junction_178864_Junction_178869_Junction_178870 J002 3_Junction_178856_Junction_178860_Junction_178863 J001 3_Junction_178855_Junction_178859 J001 5_Junction_178863_Junction_178864 J002	1.67101366851936%	0.173258715148763%
T23E7.2 X_+_17677244_17677989_17678669_17678772_17678928_17679319_17679669_17679920 5_Junction_178859_Junction_178860 J002 5_Junction_178855_Junction_178856 J002 3_Junction_178864_Junction_178869_Junction_178870 J002 3_Junction_178856_Junction_178860_Junction_178863 J001 3_Junction_178855_Junction_178859 J002 5_Junction_178863_Junction_178864 J001	T23E7.2	WBGene00020732	T23E7.2	X_+_17677244_17677989_17678669_17678772_17678928_17679319_17679669_17679920 5_Junction_178859_Junction_178860 J002 5_Junction_178855_Junction_178856 J002 3_Junction_178864_Junction_178869_Junction_178870 J002 3_Junction_178856_Junction_178860_Junction_178863 J001 3_Junction_178855_Junction_178859 J002 5_Junction_178863_Junction_178864 J001	0%	0.0133106825768535%
T23E7.2 X_+_17677244_17677989_17678669_17678772_17678928_17679319_17679669_17679920 5_Junction_178859_Junction_178860 J002 5_Junction_178855_Junction_178856 J002 3_Junction_178864_Junction_178869_Junction_178870 J002 3_Junction_178856_Junction_178860_Junction_178863 J001 3_Junction_178855_Junction_178859 J002 5_Junction_178863_Junction_178864 J002	T23E7.2	WBGene00020732	T23E7.2	X_+_17677244_17677989_17678669_17678772_17678928_17679319_17679669_17679920 5_Junction_178859_Junction_178860 J002 5_Junction_178855_Junction_178856 J002 3_Junction_178864_Junction_178869_Junction_178870 J002 3_Junction_178856_Junction_178860_Junction_178863 J001 3_Junction_178855_Junction_178859 J002 5_Junction_178863_Junction_178864 J002	0%	0.00892037844850052%
T23E7.2 X_+_17677244_17677989_17678669_17678772_17678928_17679319_17679669_17679920 5_Junction_178859_Junction_178860 J002 5_Junction_178855_Junction_178856 J002 3_Junction_178864_Junction_178869_Junction_178870 J002 3_Junction_178856_Junction_178860_Junction_178863 J002 3_Junction_178855_Junction_178859 J001 5_Junction_178863_Junction_178864 J001	T23E7.2	WBGene00020732	T23E7.2	X_+_17677244_17677989_17678669_17678772_17678928_17679319_17679669_17679920 5_Junction_178859_Junction_178860 J002 5_Junction_178855_Junction_178856 J002 3_Junction_178864_Junction_178869_Junction_178870 J002 3_Junction_178856_Junction_178860_Junction_178863 J002 3_Junction_178855_Junction_178859 J001 5_Junction_178863_Junction_178864 J001	1.06780007731904%	0.683931965955487%
T23E7.2 X_+_17677244_17677989_17678669_17678772_17678928_17679319_17679669_17679920 5_Junction_178859_Junction_178860 J002 5_Junction_178855_Junction_178856 J002 3_Junction_178864_Junction_178869_Junction_178870 J002 3_Junction_178856_Junction_178860_Junction_178863 J002 3_Junction_178855_Junction_178859 J001 5_Junction_178863_Junction_178864 J002	T23E7.2	WBGene00020732	T23E7.2	X_+_17677244_17677989_17678669_17678772_17678928_17679319_17679669_17679920 5_Junction_178859_Junction_178860 J002 5_Junction_178855_Junction_178856 J002 3_Junction_178864_Junction_178869_Junction_178870 J002 3_Junction_178856_Junction_178860_Junction_178863 J002 3_Junction_178855_Junction_178859 J001 5_Junction_178863_Junction_178864 J002	0.34916347308096%	0.455433834147769%
T23E7.2 X_+_17677244_17677989_17678669_17678772_17678928_17679319_17679669_17679920 5_Junction_178859_Junction_178860 J002 5_Junction_178855_Junction_178856 J002 3_Junction_178864_Junction_178869_Junction_178870 J002 3_Junction_178856_Junction_178860_Junction_178863 J002 3_Junction_178855_Junction_178859 J002 5_Junction_178863_Junction_178864 J001	T23E7.2	WBGene00020732	T23E7.2	X_+_17677244_17677989_17678669_17678772_17678928_17679319_17679669_17679920 5_Junction_178859_Junction_178860 J002 5_Junction_178855_Junction_178856 J002 3_Junction_178864_Junction_178869_Junction_178870 J002 3_Junction_178856_Junction_178860_Junction_178863 J002 3_Junction_178855_Junction_178859 J002 5_Junction_178863_Junction_178864 J001	0%	0.0354855205162605%
T23E7.2 X_+_17677244_17677989_17678669_17678772_17678928_17679319_17679669_17679920 5_Junction_178859_Junction_178860 J002 5_Junction_178855_Junction_178856 J002 3_Junction_178864_Junction_178869_Junction_178870 J002 3_Junction_178856_Junction_178860_Junction_178863 J002 3_Junction_178855_Junction_178859 J002 5_Junction_178863_Junction_178864 J002	T23E7.2	WBGene00020732	T23E7.2	X_+_17677244_17677989_17678669_17678772_17678928_17679319_17679669_17679920 5_Junction_178859_Junction_178860 J002 5_Junction_178855_Junction_178856 J002 3_Junction_178864_Junction_178869_Junction_178870 J002 3_Junction_178856_Junction_178860_Junction_178863 J002 3_Junction_178855_Junction_178859 J002 5_Junction_178863_Junction_178864 J002	0%	0.023642857624745%
T23E7.2 X_+_17677244_17677989_17678669_17678772_17678928_17679319_17679669_17679920 5_Junction_178859_Junction_178860 J002 5_Junction_178855_Junction_178856 J002 3_Junction_178864_Junction_178869_Junction_178870 J002 3_Junction_178856_Junction_178860_Junction_178863 J003 3_Junction_178855_Junction_178859 J001 5_Junction_178863_Junction_178864 J001	T23E7.2	WBGene00020732	T23E7.2	X_+_17677244_17677989_17678669_17678772_17678928_17679319_17679669_17679920 5_Junction_178859_Junction_178860 J002 5_Junction_178855_Junction_178856 J002 3_Junction_178864_Junction_178869_Junction_178870 J002 3_Junction_178856_Junction_178860_Junction_178863 J003 3_Junction_178855_Junction_178859 J001 5_Junction_178863_Junction_178864 J001	4.06065625200032%	0.648374451819422%
T23E7.2 X_+_17677244_17677989_17678669_17678772_17678928_17679319_17679669_17679920 5_Junction_178859_Junction_178860 J002 5_Junction_178855_Junction_178856 J002 3_Junction_178864_Junction_178869_Junction_178870 J002 3_Junction_178856_Junction_178860_Junction_178863 J003 3_Junction_178855_Junction_178859 J001 5_Junction_178863_Junction_178864 J002	T23E7.2	WBGene00020732	T23E7.2	X_+_17677244_17677989_17678669_17678772_17678928_17679319_17679669_17679920 5_Junction_178859_Junction_178860 J002 5_Junction_178855_Junction_178856 J002 3_Junction_178864_Junction_178869_Junction_178870 J002 3_Junction_178856_Junction_178860_Junction_178863 J003 3_Junction_178855_Junction_178859 J001 5_Junction_178863_Junction_178864 J002	1.29288924319968%	0.409526347465295%
T23E7.2 X_+_17677244_17677989_17678669_17678772_17678928_17679319_17679669_17679920 5_Junction_178859_Junction_178860 J002 5_Junction_178855_Junction_178856 J002 3_Junction_178864_Junction_178869_Junction_178870 J002 3_Junction_178856_Junction_178860_Junction_178863 J003 3_Junction_178855_Junction_178859 J002 5_Junction_178863_Junction_178864 J001	T23E7.2	WBGene00020732	T23E7.2	X_+_17677244_17677989_17678669_17678772_17678928_17679319_17679669_17679920 5_Junction_178859_Junction_178860 J002 5_Junction_178855_Junction_178856 J002 3_Junction_178864_Junction_178869_Junction_178870 J002 3_Junction_178856_Junction_178860_Junction_178863 J003 3_Junction_178855_Junction_178859 J002 5_Junction_178863_Junction_178864 J001	0%	0.0326478023079094%
T23E7.2 X_+_17677244_17677989_17678669_17678772_17678928_17679319_17679669_17679920 5_Junction_178859_Junction_178860 J002 5_Junction_178855_Junction_178856 J002 3_Junction_178864_Junction_178869_Junction_178870 J002 3_Junction_178856_Junction_178860_Junction_178863 J003 3_Junction_178855_Junction_178859 J002 5_Junction_178863_Junction_178864 J002	T23E7.2	WBGene00020732	T23E7.2	X_+_17677244_17677989_17678669_17678772_17678928_17679319_17679669_17679920 5_Junction_178859_Junction_178860 J002 5_Junction_178855_Junction_178856 J002 3_Junction_178864_Junction_178869_Junction_178870 J002 3_Junction_178856_Junction_178860_Junction_178863 J003 3_Junction_178855_Junction_178859 J002 5_Junction_178863_Junction_178864 J002	0%	0.0205390584985693%
T23E7.2 X_+_17677244_17677989_17678669_17678772_17678928_17679319_17679669_17679920 5_Junction_178859_Junction_178860 J002 5_Junction_178855_Junction_178856 J002 3_Junction_178864_Junction_178869_Junction_178870 J003 3_Junction_178856_Junction_178860_Junction_178863 J001 3_Junction_178855_Junction_178859 J001 5_Junction_178863_Junction_178864 J001	T23E7.2	WBGene00020732	T23E7.2	X_+_17677244_17677989_17678669_17678772_17678928_17679319_17679669_17679920 5_Junction_178859_Junction_178860 J002 5_Junction_178855_Junction_178856 J002 3_Junction_178864_Junction_178869_Junction_178870 J003 3_Junction_178856_Junction_178860_Junction_178863 J001 3_Junction_178855_Junction_178859 J001 5_Junction_178863_Junction_178864 J001	17.195198018768%	0.126197908151896%
T23E7.2 X_+_17677244_17677989_17678669_17678772_17678928_17679319_17679669_17679920 5_Junction_178859_Junction_178860 J002 5_Junction_178855_Junction_178856 J002 3_Junction_178864_Junction_178869_Junction_178870 J003 3_Junction_178856_Junction_178860_Junction_178863 J001 3_Junction_178855_Junction_178859 J001 5_Junction_178863_Junction_178864 J002	T23E7.2	WBGene00020732	T23E7.2	X_+_17677244_17677989_17678669_17678772_17678928_17679319_17679669_17679920 5_Junction_178859_Junction_178860 J002 5_Junction_178855_Junction_178856 J002 3_Junction_178864_Junction_178869_Junction_178870 J003 3_Junction_178856_Junction_178860_Junction_178863 J001 3_Junction_178855_Junction_178859 J001 5_Junction_178863_Junction_178864 J002	4.876335403632%	0.0814136008985546%
T23E7.2 X_+_17677244_17677989_17678669_17678772_17678928_17679319_17679669_17679920 5_Junction_178859_Junction_178860 J002 5_Junction_178855_Junction_178856 J002 3_Junction_178864_Junction_178869_Junction_178870 J003 3_Junction_178856_Junction_178860_Junction_178863 J001 3_Junction_178855_Junction_178859 J002 5_Junction_178863_Junction_178864 J001	T23E7.2	WBGene00020732	T23E7.2	X_+_17677244_17677989_17678669_17678772_17678928_17679319_17679669_17679920 5_Junction_178859_Junction_178860 J002 5_Junction_178855_Junction_178856 J002 3_Junction_178864_Junction_178869_Junction_178870 J003 3_Junction_178856_Junction_178860_Junction_178863 J001 3_Junction_178855_Junction_178859 J002 5_Junction_178863_Junction_178864 J001	0%	0.0065091138523901%
T23E7.2 X_+_17677244_17677989_17678669_17678772_17678928_17679319_17679669_17679920 5_Junction_178859_Junction_178860 J002 5_Junction_178855_Junction_178856 J002 3_Junction_178864_Junction_178869_Junction_178870 J003 3_Junction_178856_Junction_178860_Junction_178863 J001 3_Junction_178855_Junction_178859 J002 5_Junction_178863_Junction_178864 J002	T23E7.2	WBGene00020732	T23E7.2	X_+_17677244_17677989_17678669_17678772_17678928_17679319_17679669_17679920 5_Junction_178859_Junction_178860 J002 5_Junction_178855_Junction_178856 J002 3_Junction_178864_Junction_178869_Junction_178870 J003 3_Junction_178856_Junction_178860_Junction_178863 J001 3_Junction_178855_Junction_178859 J002 5_Junction_178863_Junction_178864 J002	0%	0.00419689346652291%
T23E7.2 X_+_17677244_17677989_17678669_17678772_17678928_17679319_17679669_17679920 5_Junction_178859_Junction_178860 J002 5_Junction_178855_Junction_178856 J002 3_Junction_178864_Junction_178869_Junction_178870 J003 3_Junction_178856_Junction_178860_Junction_178863 J002 3_Junction_178855_Junction_178859 J001 5_Junction_178863_Junction_178864 J001	T23E7.2	WBGene00020732	T23E7.2	X_+_17677244_17677989_17678669_17678772_17678928_17679319_17679669_17679920 5_Junction_178859_Junction_178860 J002 5_Junction_178855_Junction_178856 J002 3_Junction_178864_Junction_178869_Junction_178870 J003 3_Junction_178856_Junction_178860_Junction_178863 J002 3_Junction_178855_Junction_178859 J001 5_Junction_178863_Junction_178864 J001	1.51978291591552%	0.337369465732982%
T23E7.2 X_+_17677244_17677989_17678669_17678772_17678928_17679319_17679669_17679920 5_Junction_178859_Junction_178860 J002 5_Junction_178855_Junction_178856 J002 3_Junction_178864_Junction_178869_Junction_178870 J003 3_Junction_178856_Junction_178860_Junction_178863 J002 3_Junction_178855_Junction_178859 J001 5_Junction_178863_Junction_178864 J002	T23E7.2	WBGene00020732	T23E7.2	X_+_17677244_17677989_17678669_17678772_17678928_17679319_17679669_17679920 5_Junction_178859_Junction_178860 J002 5_Junction_178855_Junction_178856 J002 3_Junction_178864_Junction_178869_Junction_178870 J003 3_Junction_178856_Junction_178860_Junction_178863 J002 3_Junction_178855_Junction_178859 J001 5_Junction_178863_Junction_178864 J002	0.47225532728448%	0.217009549531905%
T23E7.2 X_+_17677244_17677989_17678669_17678772_17678928_17679319_17679669_17679920 5_Junction_178859_Junction_178860 J002 5_Junction_178855_Junction_178856 J002 3_Junction_178864_Junction_178869_Junction_178870 J003 3_Junction_178856_Junction_178860_Junction_178863 J002 3_Junction_178855_Junction_178859 J002 5_Junction_178863_Junction_178864 J001	T23E7.2	WBGene00020732	T23E7.2	X_+_17677244_17677989_17678669_17678772_17678928_17679319_17679669_17679920 5_Junction_178859_Junction_178860 J002 5_Junction_178855_Junction_178856 J002 3_Junction_178864_Junction_178869_Junction_178870 J003 3_Junction_178856_Junction_178860_Junction_178863 J002 3_Junction_178855_Junction_178859 J002 5_Junction_178863_Junction_178864 J001	0%	0.0175420229147446%
T23E7.2 X_+_17677244_17677989_17678669_17678772_17678928_17679319_17679669_17679920 5_Junction_178859_Junction_178860 J002 5_Junction_178855_Junction_178856 J002 3_Junction_178864_Junction_178869_Junction_178870 J003 3_Junction_178856_Junction_178860_Junction_178863 J002 3_Junction_178855_Junction_178859 J002 5_Junction_178863_Junction_178864 J002	T23E7.2	WBGene00020732	T23E7.2	X_+_17677244_17677989_17678669_17678772_17678928_17679319_17679669_17679920 5_Junction_178859_Junction_178860 J002 5_Junction_178855_Junction_178856 J002 3_Junction_178864_Junction_178869_Junction_178870 J003 3_Junction_178856_Junction_178860_Junction_178863 J002 3_Junction_178855_Junction_178859 J002 5_Junction_178863_Junction_178864 J002	0%	0.0112611172618962%
T23E7.2 X_+_17677244_17677989_17678669_17678772_17678928_17679319_17679669_17679920 5_Junction_178859_Junction_178860 J002 5_Junction_178855_Junction_178856 J002 3_Junction_178864_Junction_178869_Junction_178870 J003 3_Junction_178856_Junction_178860_Junction_178863 J003 3_Junction_178855_Junction_178859 J001 5_Junction_178863_Junction_178864 J001	T23E7.2	WBGene00020732	T23E7.2	X_+_17677244_17677989_17678669_17678772_17678928_17679319_17679669_17679920 5_Junction_178859_Junction_178860 J002 5_Junction_178855_Junction_178856 J002 3_Junction_178864_Junction_178869_Junction_178870 J003 3_Junction_178856_Junction_178860_Junction_178863 J003 3_Junction_178855_Junction_178859 J001 5_Junction_178863_Junction_178864 J001	10.5239952813165%	0.321745333608993%
T23E7.2 X_+_17677244_17677989_17678669_17678772_17678928_17679319_17679669_17679920 5_Junction_178859_Junction_178860 J002 5_Junction_178855_Junction_178856 J002 3_Junction_178864_Junction_178869_Junction_178870 J003 3_Junction_178856_Junction_178860_Junction_178863 J003 3_Junction_178855_Junction_178859 J001 5_Junction_178863_Junction_178864 J002	T23E7.2	WBGene00020732	T23E7.2	X_+_17677244_17677989_17678669_17678772_17678928_17679319_17679669_17679920 5_Junction_178859_Junction_178860 J002 5_Junction_178855_Junction_178856 J002 3_Junction_178864_Junction_178869_Junction_178870 J003 3_Junction_178856_Junction_178860_Junction_178863 J003 3_Junction_178855_Junction_178859 J001 5_Junction_178863_Junction_178864 J002	3.03980505308352%	0.195663163126109%
T23E7.2 X_+_17677244_17677989_17678669_17678772_17678928_17679319_17679669_17679920 5_Junction_178859_Junction_178860 J002 5_Junction_178855_Junction_178856 J002 3_Junction_178864_Junction_178869_Junction_178870 J003 3_Junction_178856_Junction_178860_Junction_178863 J003 3_Junction_178855_Junction_178859 J002 5_Junction_178863_Junction_178864 J001	T23E7.2	WBGene00020732	T23E7.2	X_+_17677244_17677989_17678669_17678772_17678928_17679319_17679669_17679920 5_Junction_178859_Junction_178860 J002 5_Junction_178855_Junction_178856 J002 3_Junction_178864_Junction_178869_Junction_178870 J003 3_Junction_178856_Junction_178860_Junction_178863 J003 3_Junction_178855_Junction_178859 J002 5_Junction_178863_Junction_178864 J001	0%	0.0163963801509368%
T23E7.2 X_+_17677244_17677989_17678669_17678772_17678928_17679319_17679669_17679920 5_Junction_178859_Junction_178860 J002 5_Junction_178855_Junction_178856 J002 3_Junction_178864_Junction_178869_Junction_178870 J003 3_Junction_178856_Junction_178860_Junction_178863 J003 3_Junction_178855_Junction_178859 J002 5_Junction_178863_Junction_178864 J002	T23E7.2	WBGene00020732	T23E7.2	X_+_17677244_17677989_17678669_17678772_17678928_17679319_17679669_17679920 5_Junction_178859_Junction_178860 J002 5_Junction_178855_Junction_178856 J002 3_Junction_178864_Junction_178869_Junction_178870 J003 3_Junction_178856_Junction_178860_Junction_178863 J003 3_Junction_178855_Junction_178859 J002 5_Junction_178863_Junction_178864 J002	0%	0.00991518160388533%
T23E7.2 X_+_17677244_17678669_17678772_17678928_17679319_17679669_17679920 5_Junction_165865_Junction_165866 J001 3_Junction_165872_Junction_165875_Junction_165876 J001 3_Junction_165866_Junction_165871 J001 5_Junction_165871_Junction_165872 J001	T23E7.2	WBGene00020732	T23E7.2	X_+_17677244_17678669_17678772_17678928_17679319_17679669_17679920 5_Junction_165865_Junction_165866 J001 3_Junction_165872_Junction_165875_Junction_165876 J001 3_Junction_165866_Junction_165871 J001 5_Junction_165871_Junction_165872 J001	2.21695393677098%			7.12569628421662%
T23E7.2 X_+_17677244_17678669_17678772_17678928_17679319_17679669_17679920 5_Junction_165865_Junction_165866 J001 3_Junction_165872_Junction_165875_Junction_165876 J001 3_Junction_165866_Junction_165871 J001 5_Junction_165871_Junction_165872 J002	T23E7.2	WBGene00020732	T23E7.2	X_+_17677244_17678669_17678772_17678928_17679319_17679669_17679920 5_Junction_165865_Junction_165866 J001 3_Junction_165872_Junction_165875_Junction_165876 J001 3_Junction_165866_Junction_165871 J001 5_Junction_165871_Junction_165872 J002	11.952631222069%			11.2264600393584%
T23E7.2 X_+_17677244_17678669_17678772_17678928_17679319_17679669_17679920 5_Junction_165865_Junction_165866 J001 3_Junction_165872_Junction_165875_Junction_165876 J001 3_Junction_165866_Junction_165871 J002 5_Junction_165871_Junction_165872 J001	T23E7.2	WBGene00020732	T23E7.2	X_+_17677244_17678669_17678772_17678928_17679319_17679669_17679920 5_Junction_165865_Junction_165866 J001 3_Junction_165872_Junction_165875_Junction_165876 J001 3_Junction_165866_Junction_165871 J002 5_Junction_165871_Junction_165872 J001	1.72031810570902%			12.8546909559334%
T23E7.2 X_+_17677244_17678669_17678772_17678928_17679319_17679669_17679920 5_Junction_165865_Junction_165866 J001 3_Junction_165872_Junction_165875_Junction_165876 J001 3_Junction_165866_Junction_165871 J002 5_Junction_165871_Junction_165872 J002	T23E7.2	WBGene00020732	T23E7.2	X_+_17677244_17678669_17678772_17678928_17679319_17679669_17679920 5_Junction_165865_Junction_165866 J001 3_Junction_165872_Junction_165875_Junction_165876 J001 3_Junction_165866_Junction_165871 J002 5_Junction_165871_Junction_165872 J002	0.735352335450984%			6.97926497049162%
T23E7.2 X_+_17677244_17678669_17678772_17678928_17679319_17679669_17679920 5_Junction_165865_Junction_165866 J001 3_Junction_165872_Junction_165875_Junction_165876 J002 3_Junction_165866_Junction_165871 J001 5_Junction_165871_Junction_165872 J001	T23E7.2	WBGene00020732	T23E7.2	X_+_17677244_17678669_17678772_17678928_17679319_17679669_17679920 5_Junction_165865_Junction_165866 J001 3_Junction_165872_Junction_165875_Junction_165876 J002 3_Junction_165866_Junction_165871 J001 5_Junction_165871_Junction_165872 J001	2.48441634912321%			3.4074728290137%
T23E7.2 X_+_17677244_17678669_17678772_17678928_17679319_17679669_17679920 5_Junction_165865_Junction_165866 J001 3_Junction_165872_Junction_165875_Junction_165876 J002 3_Junction_165866_Junction_165871 J001 5_Junction_165871_Junction_165872 J002	T23E7.2	WBGene00020732	T23E7.2	X_+_17677244_17678669_17678772_17678928_17679319_17679669_17679920 5_Junction_165865_Junction_165866 J001 3_Junction_165872_Junction_165875_Junction_165876 J002 3_Junction_165866_Junction_165871 J001 5_Junction_165871_Junction_165872 J002	0.867375704616786%			6.1041371178363%
T23E7.2 X_+_17677244_17678669_17678772_17678928_17679319_17679669_17679920 5_Junction_165865_Junction_165866 J001 3_Junction_165872_Junction_165875_Junction_165876 J002 3_Junction_165866_Junction_165871 J002 5_Junction_165871_Junction_165872 J001	T23E7.2	WBGene00020732	T23E7.2	X_+_17677244_17678669_17678772_17678928_17679319_17679669_17679920 5_Junction_165865_Junction_165866 J001 3_Junction_165872_Junction_165875_Junction_165876 J002 3_Junction_165866_Junction_165871 J002 5_Junction_165871_Junction_165872 J001	1.98739336149679%			5.6033661411363%
T23E7.2 X_+_17677244_17678669_17678772_17678928_17679319_17679669_17679920 5_Junction_165865_Junction_165866 J001 3_Junction_165872_Junction_165875_Junction_165876 J002 3_Junction_165866_Junction_165871 J002 5_Junction_165871_Junction_165872 J002	T23E7.2	WBGene00020732	T23E7.2	X_+_17677244_17678669_17678772_17678928_17679319_17679669_17679920 5_Junction_165865_Junction_165866 J001 3_Junction_165872_Junction_165875_Junction_165876 J002 3_Junction_165866_Junction_165871 J002 5_Junction_165871_Junction_165872 J002	0.709248784763214%			2.6596279120137%
T23E7.2 X_+_17677244_17678669_17678772_17678928_17679319_17679669_17679920 5_Junction_165865_Junction_165866 J001 3_Junction_165872_Junction_165875_Junction_165876 J003 3_Junction_165866_Junction_165871 J001 5_Junction_165871_Junction_165872 J001	T23E7.2	WBGene00020732	T23E7.2	X_+_17677244_17678669_17678772_17678928_17679319_17679669_17679920 5_Junction_165865_Junction_165866 J001 3_Junction_165872_Junction_165875_Junction_165876 J003 3_Junction_165866_Junction_165871 J001 5_Junction_165871_Junction_165872 J001	9.57512142928238%			7.18220888754592%
T23E7.2 X_+_17677244_17678669_17678772_17678928_17679319_17679669_17679920 5_Junction_165865_Junction_165866 J001 3_Junction_165872_Junction_165875_Junction_165876 J003 3_Junction_165866_Junction_165871 J001 5_Junction_165871_Junction_165872 J002	T23E7.2	WBGene00020732	T23E7.2	X_+_17677244_17678669_17678772_17678928_17679319_17679669_17679920 5_Junction_165865_Junction_165866 J001 3_Junction_165872_Junction_165875_Junction_165876 J003 3_Junction_165866_Junction_165871 J001 5_Junction_165871_Junction_165872 J002	7.84811276903762%			5.10498697952908%
T23E7.2 X_+_17677244_17678669_17678772_17678928_17679319_17679669_17679920 5_Junction_165865_Junction_165866 J001 3_Junction_165872_Junction_165875_Junction_165876 J003 3_Junction_165866_Junction_165871 J002 5_Junction_165871_Junction_165872 J001	T23E7.2	WBGene00020732	T23E7.2	X_+_17677244_17678669_17678772_17678928_17679319_17679669_17679920 5_Junction_165865_Junction_165866 J001 3_Junction_165872_Junction_165875_Junction_165876 J003 3_Junction_165866_Junction_165871 J002 5_Junction_165871_Junction_165872 J001	7.32850100381762%			11.1705505754041%
T23E7.2 X_+_17677244_17678669_17678772_17678928_17679319_17679669_17679920 5_Junction_165865_Junction_165866 J001 3_Junction_165872_Junction_165875_Junction_165876 J003 3_Junction_165866_Junction_165871 J002 5_Junction_165871_Junction_165872 J002	T23E7.2	WBGene00020732	T23E7.2	X_+_17677244_17678669_17678772_17678928_17679319_17679669_17679920 5_Junction_165865_Junction_165866 J001 3_Junction_165872_Junction_165875_Junction_165876 J003 3_Junction_165866_Junction_165871 J002 5_Junction_165871_Junction_165872 J002	3.22342599786238%			4.89719480752092%
T23E7.2 X_+_17677244_17678669_17678772_17678928_17679319_17679669_17679920 5_Junction_165865_Junction_165866 J002 3_Junction_165872_Junction_165875_Junction_165876 J001 3_Junction_165866_Junction_165871 J001 5_Junction_165871_Junction_165872 J001	T23E7.2	WBGene00020732	T23E7.2	X_+_17677244_17678669_17678772_17678928_17679319_17679669_17679920 5_Junction_165865_Junction_165866 J002 3_Junction_165872_Junction_165875_Junction_165876 J001 3_Junction_165866_Junction_165871 J001 5_Junction_165871_Junction_165872 J001	3.00837707010902%			1.40208753008338%
T23E7.2 X_+_17677244_17678669_17678772_17678928_17679319_17679669_17679920 5_Junction_165865_Junction_165866 J002 3_Junction_165872_Junction_165875_Junction_165876 J001 3_Junction_165866_Junction_165871 J001 5_Junction_165871_Junction_165872 J002	T23E7.2	WBGene00020732	T23E7.2	X_+_17677244_17678669_17678772_17678928_17679319_17679669_17679920 5_Junction_165865_Junction_165866 J002 3_Junction_165872_Junction_165875_Junction_165876 J001 3_Junction_165866_Junction_165871 J001 5_Junction_165871_Junction_165872 J002	4.82103657105098%			1.80060089634162%
T23E7.2 X_+_17677244_17678669_17678772_17678928_17679319_17679669_17679920 5_Junction_165865_Junction_165866 J002 3_Junction_165872_Junction_165875_Junction_165876 J001 3_Junction_165866_Junction_165871 J002 5_Junction_165871_Junction_165872 J001	T23E7.2	WBGene00020732	T23E7.2	X_+_17677244_17678669_17678772_17678928_17679319_17679669_17679920 5_Junction_165865_Junction_165866 J002 3_Junction_165872_Junction_165875_Junction_165876 J001 3_Junction_165866_Junction_165871 J002 5_Junction_165871_Junction_165872 J001	2.17853008741098%			1.90662922976663%
T23E7.2 X_+_17677244_17678669_17678772_17678928_17679319_17679669_17679920 5_Junction_165865_Junction_165866 J002 3_Junction_165872_Junction_165875_Junction_165876 J001 3_Junction_165866_Junction_165871 J002 5_Junction_165871_Junction_165872 J002	T23E7.2	WBGene00020732	T23E7.2	X_+_17677244_17678669_17678772_17678928_17679319_17679669_17679920 5_Junction_165865_Junction_165866 J002 3_Junction_165872_Junction_165875_Junction_165876 J001 3_Junction_165866_Junction_165871 J002 5_Junction_165871_Junction_165872 J002	0.858800671429016%			0.897070093808375%
T23E7.2 X_+_17677244_17678669_17678772_17678928_17679319_17679669_17679920 5_Junction_165865_Junction_165866 J002 3_Junction_165872_Junction_165875_Junction_165876 J002 3_Junction_165866_Junction_165871 J001 5_Junction_165871_Junction_165872 J001	T23E7.2	WBGene00020732	T23E7.2	X_+_17677244_17678669_17678772_17678928_17679319_17679669_17679920 5_Junction_165865_Junction_165866 J002 3_Junction_165872_Junction_165875_Junction_165876 J002 3_Junction_165866_Junction_165871 J001 5_Junction_165871_Junction_165872 J001	2.95922389069679%			0.8031976879863%
T23E7.2 X_+_17677244_17678669_17678772_17678928_17679319_17679669_17679920 5_Junction_165865_Junction_165866 J002 3_Junction_165872_Junction_165875_Junction_165876 J002 3_Junction_165866_Junction_165871 J001 5_Junction_165871_Junction_165872 J002	T23E7.2	WBGene00020732	T23E7.2	X_+_17677244_17678669_17678772_17678928_17679319_17679669_17679920 5_Junction_165865_Junction_165866 J002 3_Junction_165872_Junction_165875_Junction_165876 J002 3_Junction_165866_Junction_165871 J001 5_Junction_165871_Junction_165872 J002	1.00301905556321%			1.0421071151637%
T23E7.2 X_+_17677244_17678669_17678772_17678928_17679319_17679669_17679920 5_Junction_165865_Junction_165866 J002 3_Junction_165872_Junction_165875_Junction_165876 J002 3_Junction_165866_Junction_165871 J002 5_Junction_165871_Junction_165872 J001	T23E7.2	WBGene00020732	T23E7.2	X_+_17677244_17678669_17678772_17678928_17679319_17679669_17679920 5_Junction_165865_Junction_165866 J002 3_Junction_165872_Junction_165875_Junction_165876 J002 3_Junction_165866_Junction_165871 J002 5_Junction_165871_Junction_165872 J001	2.26680539868321%			1.3605710918637%
T23E7.2 X_+_17677244_17678669_17678772_17678928_17679319_17679669_17679920 5_Junction_165865_Junction_165866 J002 3_Junction_165872_Junction_165875_Junction_165876 J002 3_Junction_165866_Junction_165871 J002 5_Junction_165871_Junction_165872 J002	T23E7.2	WBGene00020732	T23E7.2	X_+_17677244_17678669_17678772_17678928_17679319_17679669_17679920 5_Junction_165865_Junction_165866 J002 3_Junction_165872_Junction_165875_Junction_165876 J002 3_Junction_165866_Junction_165871 J002 5_Junction_165871_Junction_165872 J002	0.784517455056786%			0.5595201049863%
T23E7.2 X_+_17677244_17678669_17678772_17678928_17679319_17679669_17679920 5_Junction_165865_Junction_165866 J002 3_Junction_165872_Junction_165875_Junction_165876 J003 3_Junction_165866_Junction_165871 J001 5_Junction_165871_Junction_165872 J001	T23E7.2	WBGene00020732	T23E7.2	X_+_17677244_17678669_17678772_17678928_17679319_17679669_17679920 5_Junction_165865_Junction_165866 J002 3_Junction_165872_Junction_165875_Junction_165876 J003 3_Junction_165866_Junction_165871 J001 5_Junction_165871_Junction_165872 J001	12.9000881768576%			1.87822419740407%
T23E7.2 X_+_17677244_17678669_17678772_17678928_17679319_17679669_17679920 5_Junction_165865_Junction_165866 J002 3_Junction_165872_Junction_165875_Junction_165876 J003 3_Junction_165866_Junction_165871 J001 5_Junction_165871_Junction_165872 J002	T23E7.2	WBGene00020732	T23E7.2	X_+_17677244_17678669_17678772_17678928_17679319_17679669_17679920 5_Junction_165865_Junction_165866 J002 3_Junction_165872_Junction_165875_Junction_165876 J003 3_Junction_165866_Junction_165871 J001 5_Junction_165871_Junction_165872 J002	6.02465202482238%			0.999107935520925%
T23E7.2 X_+_17677244_17678669_17678772_17678928_17679319_17679669_17679920 5_Junction_165865_Junction_165866 J002 3_Junction_165872_Junction_165875_Junction_165876 J003 3_Junction_165866_Junction_165871 J002 5_Junction_165871_Junction_165872 J001	T23E7.2	WBGene00020732	T23E7.2	X_+_17677244_17678669_17678772_17678928_17679319_17679669_17679920 5_Junction_165865_Junction_165866 J002 3_Junction_165872_Junction_165875_Junction_165876 J003 3_Junction_165866_Junction_165871 J002 5_Junction_165871_Junction_165872 J001	9.01303879004238%			2.22840183964593%
T23E7.2 X_+_17677244_17678669_17678772_17678928_17679319_17679669_17679920 5_Junction_165865_Junction_165866 J002 3_Junction_165872_Junction_165875_Junction_165876 J003 3_Junction_165866_Junction_165871 J002 5_Junction_165871_Junction_165872 J002	T23E7.2	WBGene00020732	T23E7.2	X_+_17677244_17678669_17678772_17678928_17679319_17679669_17679920 5_Junction_165865_Junction_165866 J002 3_Junction_165872_Junction_165875_Junction_165876 J003 3_Junction_165866_Junction_165871 J002 5_Junction_165871_Junction_165872 J002	3.53105980827762%			0.804324777429075%
T23E7.2 X_+_17677244_17678669_17678772_17678928_17679319_17679669_17679920 5_Junction_171923_Junction_171924_Junction_171926 J001 3_Junction_171926_Junction_171934_Junction_171937_Junction_171938 J001 3_Junction_171924_Junction_171932 J001 5_Junction_171932_Junction_171934 J001	T23E7.2	WBGene00020732	T23E7.2	X_+_17677244_17678669_17678772_17678928_17679319_17679669_17679920 5_Junction_171923_Junction_171924_Junction_171926 J001 3_Junction_171926_Junction_171934_Junction_171937_Junction_171938 J001 3_Junction_171924_Junction_171932 J001 5_Junction_171932_Junction_171934 J001	1.20195555477612%		2.41899161358833%
T23E7.2 X_+_17677244_17678669_17678772_17678928_17679319_17679669_17679920 5_Junction_171923_Junction_171924_Junction_171926 J001 3_Junction_171926_Junction_171934_Junction_171937_Junction_171938 J001 3_Junction_171924_Junction_171932 J001 5_Junction_171932_Junction_171934 J002	T23E7.2	WBGene00020732	T23E7.2	X_+_17677244_17678669_17678772_17678928_17679319_17679669_17679920 5_Junction_171923_Junction_171924_Junction_171926 J001 3_Junction_171926_Junction_171934_Junction_171937_Junction_171938 J001 3_Junction_171924_Junction_171932 J001 5_Junction_171932_Junction_171934 J002	0.409462729403882%		1.93806048318667%
T23E7.2 X_+_17677244_17678669_17678772_17678928_17679319_17679669_17679920 5_Junction_171923_Junction_171924_Junction_171926 J001 3_Junction_171926_Junction_171934_Junction_171937_Junction_171938 J001 3_Junction_171924_Junction_171932 J002 5_Junction_171932_Junction_171934 J001	T23E7.2	WBGene00020732	T23E7.2	X_+_17677244_17678669_17678772_17678928_17679319_17679669_17679920 5_Junction_171923_Junction_171924_Junction_171926 J001 3_Junction_171926_Junction_171934_Junction_171937_Junction_171938 J001 3_Junction_171924_Junction_171932 J002 5_Junction_171932_Junction_171934 J001	0.776116727603882%		0.897524488336665%
T23E7.2 X_+_17677244_17678669_17678772_17678928_17679319_17679669_17679920 5_Junction_171923_Junction_171924_Junction_171926 J001 3_Junction_171926_Junction_171934_Junction_171937_Junction_171938 J001 3_Junction_171924_Junction_171932 J002 5_Junction_171932_Junction_171934 J002	T23E7.2	WBGene00020732	T23E7.2	X_+_17677244_17678669_17678772_17678928_17679319_17679669_17679920 5_Junction_171923_Junction_171924_Junction_171926 J001 3_Junction_171926_Junction_171934_Junction_171937_Junction_171938 J001 3_Junction_171924_Junction_171932 J002 5_Junction_171932_Junction_171934 J002	0.276738388216118%		0.655576789888335%
T23E7.2 X_+_17677244_17678669_17678772_17678928_17679319_17679669_17679920 5_Junction_171923_Junction_171924_Junction_171926 J001 3_Junction_171926_Junction_171934_Junction_171937_Junction_171938 J002 3_Junction_171924_Junction_171932 J001 5_Junction_171932_Junction_171934 J001	T23E7.2	WBGene00020732	T23E7.2	X_+_17677244_17678669_17678772_17678928_17679319_17679669_17679920 5_Junction_171923_Junction_171924_Junction_171926 J001 3_Junction_171926_Junction_171934_Junction_171937_Junction_171938 J002 3_Junction_171924_Junction_171932 J001 5_Junction_171932_Junction_171934 J001	1.81527458739264%		7.28748461680444%
T23E7.2 X_+_17677244_17678669_17678772_17678928_17679319_17679669_17679920 5_Junction_171923_Junction_171924_Junction_171926 J001 3_Junction_171926_Junction_171934_Junction_171937_Junction_171938 J002 3_Junction_171924_Junction_171932 J001 5_Junction_171932_Junction_171934 J002	T23E7.2	WBGene00020732	T23E7.2	X_+_17677244_17678669_17678772_17678928_17679319_17679669_17679920 5_Junction_171923_Junction_171924_Junction_171926 J001 3_Junction_171926_Junction_171934_Junction_171937_Junction_171938 J002 3_Junction_171924_Junction_171932 J001 5_Junction_171932_Junction_171934 J002	11.8064789565874%		6.85967921983306%
T23E7.2 X_+_17677244_17678669_17678772_17678928_17679319_17679669_17679920 5_Junction_171923_Junction_171924_Junction_171926 J001 3_Junction_171926_Junction_171934_Junction_171937_Junction_171938 J002 3_Junction_171924_Junction_171932 J002 5_Junction_171932_Junction_171934 J001	T23E7.2	WBGene00020732	T23E7.2	X_+_17677244_17678669_17678772_17678928_17679319_17679669_17679920 5_Junction_171923_Junction_171924_Junction_171926 J001 3_Junction_171926_Junction_171934_Junction_171937_Junction_171938 J002 3_Junction_171924_Junction_171932 J002 5_Junction_171932_Junction_171934 J001	1.44988186698736%		2.66144824562057%
T23E7.2 X_+_17677244_17678669_17678772_17678928_17679319_17679669_17679920 5_Junction_171923_Junction_171924_Junction_171926 J001 3_Junction_171926_Junction_171934_Junction_171937_Junction_171938 J002 3_Junction_171924_Junction_171932 J002 5_Junction_171932_Junction_171934 J002	T23E7.2	WBGene00020732	T23E7.2	X_+_17677244_17678669_17678772_17678928_17679319_17679669_17679920 5_Junction_171923_Junction_171924_Junction_171926 J001 3_Junction_171926_Junction_171934_Junction_171937_Junction_171938 J002 3_Junction_171924_Junction_171932 J002 5_Junction_171932_Junction_171934 J002	0.632850589032638%		2.18272554274193%
T23E7.2 X_+_17677244_17678669_17678772_17678928_17679319_17679669_17679920 5_Junction_171923_Junction_171924_Junction_171926 J001 3_Junction_171926_Junction_171934_Junction_171937_Junction_171938 J003 3_Junction_171924_Junction_171932 J001 5_Junction_171932_Junction_171934 J001	T23E7.2	WBGene00020732	T23E7.2	X_+_17677244_17678669_17678772_17678928_17679319_17679669_17679920 5_Junction_171923_Junction_171924_Junction_171926 J001 3_Junction_171926_Junction_171934_Junction_171937_Junction_171938 J003 3_Junction_171924_Junction_171932 J001 5_Junction_171932_Junction_171934 J001	2.22766303975549%		0.747794160460341%
T23E7.2 X_+_17677244_17678669_17678772_17678928_17679319_17679669_17679920 5_Junction_171923_Junction_171924_Junction_171926 J001 3_Junction_171926_Junction_171934_Junction_171937_Junction_171938 J003 3_Junction_171924_Junction_171932 J001 5_Junction_171932_Junction_171934 J002	T23E7.2	WBGene00020732	T23E7.2	X_+_17677244_17678669_17678772_17678928_17679319_17679669_17679920 5_Junction_171923_Junction_171924_Junction_171926 J001 3_Junction_171926_Junction_171934_Junction_171937_Junction_171938 J003 3_Junction_171924_Junction_171932 J001 5_Junction_171932_Junction_171934 J002	0.782596818124512%		0.704395376002159%
T23E7.2 X_+_17677244_17678669_17678772_17678928_17679319_17679669_17679920 5_Junction_171923_Junction_171924_Junction_171926 J001 3_Junction_171926_Junction_171934_Junction_171937_Junction_171938 J003 3_Junction_171924_Junction_171932 J002 5_Junction_171932_Junction_171934 J001	T23E7.2	WBGene00020732	T23E7.2	X_+_17677244_17678669_17678772_17678928_17679319_17679669_17679920 5_Junction_171923_Junction_171924_Junction_171926 J001 3_Junction_171926_Junction_171934_Junction_171937_Junction_171938 J003 3_Junction_171924_Junction_171932 J002 5_Junction_171932_Junction_171934 J001	1.81511367216451%		0.282191808502159%
T23E7.2 X_+_17677244_17678669_17678772_17678928_17679319_17679669_17679920 5_Junction_171923_Junction_171924_Junction_171926 J001 3_Junction_171926_Junction_171934_Junction_171937_Junction_171938 J003 3_Junction_171924_Junction_171932 J002 5_Junction_171932_Junction_171934 J002	T23E7.2	WBGene00020732	T23E7.2	X_+_17677244_17678669_17678772_17678928_17679319_17679669_17679920 5_Junction_171923_Junction_171924_Junction_171926 J001 3_Junction_171926_Junction_171934_Junction_171937_Junction_171938 J003 3_Junction_171924_Junction_171932 J002 5_Junction_171932_Junction_171934 J002	0.650284269955488%		0.196096530035341%
T23E7.2 X_+_17677244_17678669_17678772_17678928_17679319_17679669_17679920 5_Junction_171923_Junction_171924_Junction_171926 J001 3_Junction_171926_Junction_171934_Junction_171937_Junction_171938 J004 3_Junction_171924_Junction_171932 J001 5_Junction_171932_Junction_171934 J001	T23E7.2	WBGene00020732	T23E7.2	X_+_17677244_17678669_17678772_17678928_17679319_17679669_17679920 5_Junction_171923_Junction_171924_Junction_171926 J001 3_Junction_171926_Junction_171934_Junction_171937_Junction_171938 J004 3_Junction_171924_Junction_171932 J001 5_Junction_171932_Junction_171934 J001	7.72012826950905%		11.7780001148684%
T23E7.2 X_+_17677244_17678669_17678772_17678928_17679319_17679669_17679920 5_Junction_171923_Junction_171924_Junction_171926 J001 3_Junction_171926_Junction_171934_Junction_171937_Junction_171938 J004 3_Junction_171924_Junction_171932 J001 5_Junction_171932_Junction_171934 J002	T23E7.2	WBGene00020732	T23E7.2	X_+_17677244_17678669_17678772_17678928_17679319_17679669_17679920 5_Junction_171923_Junction_171924_Junction_171926 J001 3_Junction_171926_Junction_171934_Junction_171937_Junction_171938 J004 3_Junction_171924_Junction_171932 J001 5_Junction_171932_Junction_171934 J002	7.22040669241095%		8.33716389539412%
T23E7.2 X_+_17677244_17678669_17678772_17678928_17679319_17679669_17679920 5_Junction_171923_Junction_171924_Junction_171926 J001 3_Junction_171926_Junction_171934_Junction_171937_Junction_171938 J004 3_Junction_171924_Junction_171932 J002 5_Junction_171932_Junction_171934 J001	T23E7.2	WBGene00020732	T23E7.2	X_+_17677244_17678669_17678772_17678928_17679319_17679669_17679920 5_Junction_171923_Junction_171924_Junction_171926 J001 3_Junction_171926_Junction_171934_Junction_171937_Junction_171938 J004 3_Junction_171924_Junction_171932 J002 5_Junction_171932_Junction_171934 J001	6.14360528109095%		4.70302344378162%
T23E7.2 X_+_17677244_17678669_17678772_17678928_17679319_17679669_17679920 5_Junction_171923_Junction_171924_Junction_171926 J001 3_Junction_171926_Junction_171934_Junction_171937_Junction_171938 J004 3_Junction_171924_Junction_171932 J002 5_Junction_171932_Junction_171934 J002	T23E7.2	WBGene00020732	T23E7.2	X_+_17677244_17678669_17678772_17678928_17679319_17679669_17679920 5_Junction_171923_Junction_171924_Junction_171926 J001 3_Junction_171926_Junction_171934_Junction_171937_Junction_171938 J004 3_Junction_171924_Junction_171932 J002 5_Junction_171932_Junction_171934 J002	2.79601035698905%		3.16425479595588%
T23E7.2 X_+_17677244_17678669_17678772_17678928_17679319_17679669_17679920 5_Junction_171923_Junction_171924_Junction_171926 J002 3_Junction_171926_Junction_171934_Junction_171937_Junction_171938 J001 3_Junction_171924_Junction_171932 J001 5_Junction_171932_Junction_171934 J001	T23E7.2	WBGene00020732	T23E7.2	X_+_17677244_17678669_17678772_17678928_17679319_17679669_17679920 5_Junction_171923_Junction_171924_Junction_171926 J002 3_Junction_171926_Junction_171934_Junction_171937_Junction_171938 J001 3_Junction_171924_Junction_171932 J001 5_Junction_171932_Junction_171934 J001	2.02451781916606%		1.83039352631881%
T23E7.2 X_+_17677244_17678669_17678772_17678928_17679319_17679669_17679920 5_Junction_171923_Junction_171924_Junction_171926 J002 3_Junction_171926_Junction_171934_Junction_171937_Junction_171938 J001 3_Junction_171924_Junction_171932 J001 5_Junction_171932_Junction_171934 J002	T23E7.2	WBGene00020732	T23E7.2	X_+_17677244_17678669_17678772_17678928_17679319_17679669_17679920 5_Junction_171923_Junction_171924_Junction_171926 J002 3_Junction_171926_Junction_171934_Junction_171937_Junction_171938 J001 3_Junction_171924_Junction_171932 J001 5_Junction_171932_Junction_171934 J002	0.666026431153944%		1.3143409032562%
T23E7.2 X_+_17677244_17678669_17678772_17678928_17679319_17679669_17679920 5_Junction_171923_Junction_171924_Junction_171926 J002 3_Junction_171926_Junction_171934_Junction_171937_Junction_171938 J001 3_Junction_171924_Junction_171932 J002 5_Junction_171932_Junction_171934 J001	T23E7.2	WBGene00020732	T23E7.2	X_+_17677244_17678669_17678772_17678928_17679319_17679669_17679920 5_Junction_171923_Junction_171924_Junction_171926 J002 3_Junction_171926_Junction_171934_Junction_171937_Junction_171938 J001 3_Junction_171924_Junction_171932 J002 5_Junction_171932_Junction_171934 J001	1.26577677515394%		0.708505268256195%
T23E7.2 X_+_17677244_17678669_17678772_17678928_17679319_17679669_17679920 5_Junction_171923_Junction_171924_Junction_171926 J002 3_Junction_171926_Junction_171934_Junction_171937_Junction_171938 J001 3_Junction_171924_Junction_171932 J002 5_Junction_171932_Junction_171934 J002	T23E7.2	WBGene00020732	T23E7.2	X_+_17677244_17678669_17678772_17678928_17679319_17679669_17679920 5_Junction_171923_Junction_171924_Junction_171926 J002 3_Junction_171926_Junction_171934_Junction_171937_Junction_171938 J001 3_Junction_171924_Junction_171932 J002 5_Junction_171932_Junction_171934 J002	0.429962174526056%		0.458330177168805%
T23E7.2 X_+_17677244_17678669_17678772_17678928_17679319_17679669_17679920 5_Junction_171923_Junction_171924_Junction_171926 J002 3_Junction_171926_Junction_171934_Junction_171937_Junction_171938 J002 3_Junction_171924_Junction_171932 J001 5_Junction_171932_Junction_171934 J001	T23E7.2	WBGene00020732	T23E7.2	X_+_17677244_17678669_17678772_17678928_17679319_17679669_17679920 5_Junction_171923_Junction_171924_Junction_171926 J002 3_Junction_171926_Junction_171934_Junction_171937_Junction_171938 J002 3_Junction_171924_Junction_171932 J001 5_Junction_171932_Junction_171934 J001	2.34041700293634%		4.90743798368507%
T23E7.2 X_+_17677244_17678669_17678772_17678928_17679319_17679669_17679920 5_Junction_171923_Junction_171924_Junction_171926 J002 3_Junction_171926_Junction_171934_Junction_171937_Junction_171938 J002 3_Junction_171924_Junction_171932 J001 5_Junction_171932_Junction_171934 J002	T23E7.2	WBGene00020732	T23E7.2	X_+_17677244_17678669_17678772_17678928_17679319_17679669_17679920 5_Junction_171923_Junction_171924_Junction_171926 J002 3_Junction_171926_Junction_171934_Junction_171937_Junction_171938 J002 3_Junction_171924_Junction_171932 J001 5_Junction_171932_Junction_171934 J002	4.58657176402366%		4.44926873152742%
T23E7.2 X_+_17677244_17678669_17678772_17678928_17679319_17679669_17679920 5_Junction_171923_Junction_171924_Junction_171926 J002 3_Junction_171926_Junction_171934_Junction_171937_Junction_171938 J002 3_Junction_171924_Junction_171932 J002 5_Junction_171932_Junction_171934 J001	T23E7.2	WBGene00020732	T23E7.2	X_+_17677244_17678669_17678772_17678928_17679319_17679669_17679920 5_Junction_171923_Junction_171924_Junction_171926 J002 3_Junction_171926_Junction_171934_Junction_171937_Junction_171938 J002 3_Junction_171924_Junction_171932 J002 5_Junction_171932_Junction_171934 J001	1.74313489474366%		1.84884873016493%
T23E7.2 X_+_17677244_17678669_17678772_17678928_17679319_17679669_17679920 5_Junction_171923_Junction_171924_Junction_171926 J002 3_Junction_171926_Junction_171934_Junction_171937_Junction_171938 J002 3_Junction_171924_Junction_171932 J002 5_Junction_171932_Junction_171934 J002	T23E7.2	WBGene00020732	T23E7.2	X_+_17677244_17678669_17678772_17678928_17679319_17679669_17679920 5_Junction_171923_Junction_171924_Junction_171926 J002 3_Junction_171926_Junction_171934_Junction_171937_Junction_171938 J002 3_Junction_171924_Junction_171932 J002 5_Junction_171932_Junction_171934 J002	0.701639938296344%		1.41902167962257%
T23E7.2 X_+_17677244_17678669_17678772_17678928_17679319_17679669_17679920 5_Junction_171923_Junction_171924_Junction_171926 J002 3_Junction_171926_Junction_171934_Junction_171937_Junction_171938 J003 3_Junction_171924_Junction_171932 J001 5_Junction_171932_Junction_171934 J001	T23E7.2	WBGene00020732	T23E7.2	X_+_17677244_17678669_17678772_17678928_17679319_17679669_17679920 5_Junction_171923_Junction_171924_Junction_171926 J002 3_Junction_171926_Junction_171934_Junction_171937_Junction_171938 J003 3_Junction_171924_Junction_171932 J001 5_Junction_171932_Junction_171934 J001	2.55494857986171%		1.05865794865548%
T23E7.2 X_+_17677244_17678669_17678772_17678928_17679319_17679669_17679920 5_Junction_171923_Junction_171924_Junction_171926 J002 3_Junction_171926_Junction_171934_Junction_171937_Junction_171938 J003 3_Junction_171924_Junction_171932 J001 5_Junction_171932_Junction_171934 J002	T23E7.2	WBGene00020732	T23E7.2	X_+_17677244_17678669_17678772_17678928_17679319_17679669_17679920 5_Junction_171923_Junction_171924_Junction_171926 J002 3_Junction_171926_Junction_171934_Junction_171937_Junction_171938 J003 3_Junction_171924_Junction_171932 J001 5_Junction_171932_Junction_171934 J002	0.873452570538288%		0.716621417769519%
T23E7.2 X_+_17677244_17678669_17678772_17678928_17679319_17679669_17679920 5_Junction_171923_Junction_171924_Junction_171926 J002 3_Junction_171926_Junction_171934_Junction_171937_Junction_171938 J003 3_Junction_171924_Junction_171932 J002 5_Junction_171932_Junction_171934 J001	T23E7.2	WBGene00020732	T23E7.2	X_+_17677244_17678669_17678772_17678928_17679319_17679669_17679920 5_Junction_171923_Junction_171924_Junction_171926 J002 3_Junction_171926_Junction_171934_Junction_171937_Junction_171938 J003 3_Junction_171924_Junction_171932 J002 5_Junction_171932_Junction_171934 J001	2.00793092701829%		0.423856617207019%
T23E7.2 X_+_17677244_17678669_17678772_17678928_17679319_17679669_17679920 5_Junction_171923_Junction_171924_Junction_171926 J002 3_Junction_171926_Junction_171934_Junction_171937_Junction_171938 J003 3_Junction_171924_Junction_171932 J002 5_Junction_171932_Junction_171934 J002	T23E7.2	WBGene00020732	T23E7.2	X_+_17677244_17678669_17678772_17678928_17679319_17679669_17679920 5_Junction_171923_Junction_171924_Junction_171926 J002 3_Junction_171926_Junction_171934_Junction_171937_Junction_171938 J003 3_Junction_171924_Junction_171932 J002 5_Junction_171932_Junction_171934 J002	0.699166722581712%		0.227673266367981%
T23E7.2 X_+_17677244_17678669_17678772_17678928_17679319_17679669_17679920 5_Junction_171923_Junction_171924_Junction_171926 J002 3_Junction_171926_Junction_171934_Junction_171937_Junction_171938 J004 3_Junction_171924_Junction_171932 J001 5_Junction_171932_Junction_171934 J001	T23E7.2	WBGene00020732	T23E7.2	X_+_17677244_17678669_17678772_17678928_17679319_17679669_17679920 5_Junction_171923_Junction_171924_Junction_171926 J002 3_Junction_171926_Junction_171934_Junction_171937_Junction_171938 J004 3_Junction_171924_Junction_171932 J001 5_Junction_171932_Junction_171934 J001	9.79302100461262%		9.31093467123829%
T23E7.2 X_+_17677244_17678669_17678772_17678928_17679319_17679669_17679920 5_Junction_171923_Junction_171924_Junction_171926 J002 3_Junction_171926_Junction_171934_Junction_171937_Junction_171938 J004 3_Junction_171924_Junction_171932 J001 5_Junction_171932_Junction_171934 J002	T23E7.2	WBGene00020732	T23E7.2	X_+_17677244_17678669_17678772_17678928_17679319_17679669_17679920 5_Junction_171923_Junction_171924_Junction_171926 J002 3_Junction_171926_Junction_171934_Junction_171937_Junction_171938 J004 3_Junction_171924_Junction_171932 J001 5_Junction_171932_Junction_171934 J002	5.02838878506738%		5.9343369051242%
T23E7.2 X_+_17677244_17678669_17678772_17678928_17679319_17679669_17679920 5_Junction_171923_Junction_171924_Junction_171926 J002 3_Junction_171926_Junction_171934_Junction_171937_Junction_171938 J004 3_Junction_171924_Junction_171932 J002 5_Junction_171932_Junction_171934 J001	T23E7.2	WBGene00020732	T23E7.2	X_+_17677244_17678669_17678772_17678928_17679319_17679669_17679920 5_Junction_171923_Junction_171924_Junction_171926 J002 3_Junction_171926_Junction_171934_Junction_171937_Junction_171938 J004 3_Junction_171924_Junction_171932 J002 5_Junction_171932_Junction_171934 J001	7.11118000498738%		3.89001656508671%
T23E7.2 X_+_17677244_17678669_17678772_17678928_17679319_17679669_17679920 5_Junction_171923_Junction_171924_Junction_171926 J002 3_Junction_171926_Junction_171934_Junction_171937_Junction_171938 J004 3_Junction_171924_Junction_171932 J002 5_Junction_171932_Junction_171934 J002	T23E7.2	WBGene00020732	T23E7.2	X_+_17677244_17678669_17678772_17678928_17679319_17679669_17679920 5_Junction_171923_Junction_171924_Junction_171926 J002 3_Junction_171926_Junction_171934_Junction_171937_Junction_171938 J004 3_Junction_171924_Junction_171932 J002 5_Junction_171932_Junction_171934 J002	2.89489940533262%		2.37860435855079%
T23E7.2 X_+_17677244_17678669_17678772_17678928_17679319_17679669_17679920 5_Junction_171923_Junction_171924_Junction_171926 J003 3_Junction_171926_Junction_171934_Junction_171937_Junction_171938 J001 3_Junction_171924_Junction_171932 J001 5_Junction_171932_Junction_171934 J001	T23E7.2	WBGene00020732	T23E7.2	X_+_17677244_17678669_17678772_17678928_17679319_17679669_17679920 5_Junction_171923_Junction_171924_Junction_171926 J003 3_Junction_171926_Junction_171934_Junction_171937_Junction_171938 J001 3_Junction_171924_Junction_171932 J001 5_Junction_171932_Junction_171934 J001	0.586720776217826%		0.17015998612898%
T23E7.2 X_+_17677244_17678669_17678772_17678928_17679319_17679669_17679920 5_Junction_171923_Junction_171924_Junction_171926 J003 3_Junction_171926_Junction_171934_Junction_171937_Junction_171938 J001 3_Junction_171924_Junction_171932 J001 5_Junction_171932_Junction_171934 J002	T23E7.2	WBGene00020732	T23E7.2	X_+_17677244_17678669_17678772_17678928_17679319_17679669_17679920 5_Junction_171923_Junction_171924_Junction_171926 J003 3_Junction_171926_Junction_171934_Junction_171937_Junction_171938 J001 3_Junction_171924_Junction_171932 J001 5_Junction_171932_Junction_171934 J002	0.181099089282174%		0.13745243012102%
T23E7.2 X_+_17677244_17678669_17678772_17678928_17679319_17679669_17679920 5_Junction_171923_Junction_171924_Junction_171926 J003 3_Junction_171926_Junction_171934_Junction_171937_Junction_171938 J001 3_Junction_171924_Junction_171932 J002 5_Junction_171932_Junction_171934 J001	T23E7.2	WBGene00020732	T23E7.2	X_+_17677244_17678669_17678772_17678928_17679319_17679669_17679920 5_Junction_171923_Junction_171924_Junction_171926 J003 3_Junction_171926_Junction_171934_Junction_171937_Junction_171938 J001 3_Junction_171924_Junction_171932 J002 5_Junction_171932_Junction_171934 J001	0.347691547082174%		0.07454997669602%
T23E7.2 X_+_17677244_17678669_17678772_17678928_17679319_17679669_17679920 5_Junction_171923_Junction_171924_Junction_171926 J003 3_Junction_171926_Junction_171934_Junction_171937_Junction_171938 J001 3_Junction_171924_Junction_171932 J002 5_Junction_171932_Junction_171934 J002	T23E7.2	WBGene00020732	T23E7.2	X_+_17677244_17678669_17678772_17678928_17679319_17679669_17679920 5_Junction_171923_Junction_171924_Junction_171926 J003 3_Junction_171926_Junction_171934_Junction_171937_Junction_171938 J001 3_Junction_171924_Junction_171932 J002 5_Junction_171932_Junction_171934 J002	0.109931987417826%		0.05346848205398%
T23E7.2 X_+_17677244_17678669_17678772_17678928_17679319_17679669_17679920 5_Junction_171923_Junction_171924_Junction_171926 J003 3_Junction_171926_Junction_171934_Junction_171937_Junction_171938 J002 3_Junction_171924_Junction_171932 J001 5_Junction_171932_Junction_171934 J001	T23E7.2	WBGene00020732	T23E7.2	X_+_17677244_17678669_17678772_17678928_17679319_17679669_17679920 5_Junction_171923_Junction_171924_Junction_171926 J003 3_Junction_171926_Junction_171934_Junction_171937_Junction_171938 J002 3_Junction_171924_Junction_171932 J001 5_Junction_171932_Junction_171934 J001	0.429856928271018%		0.45827328491161%
T23E7.2 X_+_17677244_17678669_17678772_17678928_17679319_17679669_17679920 5_Junction_171923_Junction_171924_Junction_171926 J003 3_Junction_171926_Junction_171934_Junction_171937_Junction_171938 J002 3_Junction_171924_Junction_171932 J001 5_Junction_171932_Junction_171934 J002	T23E7.2	WBGene00020732	T23E7.2	X_+_17677244_17678669_17678772_17678928_17679319_17679669_17679920 5_Junction_171923_Junction_171924_Junction_171926 J003 3_Junction_171926_Junction_171934_Junction_171937_Junction_171938 J002 3_Junction_171924_Junction_171932 J001 5_Junction_171932_Junction_171934 J002	0.154080360788982%		0.47274830583839%
T23E7.2 X_+_17677244_17678669_17678772_17678928_17679319_17679669_17679920 5_Junction_171923_Junction_171924_Junction_171926 J003 3_Junction_171926_Junction_171934_Junction_171937_Junction_171938 J002 3_Junction_171924_Junction_171932 J002 5_Junction_171932_Junction_171934 J001	T23E7.2	WBGene00020732	T23E7.2	X_+_17677244_17678669_17678772_17678928_17679319_17679669_17679920 5_Junction_171923_Junction_171924_Junction_171926 J003 3_Junction_171926_Junction_171934_Junction_171937_Junction_171938 J002 3_Junction_171924_Junction_171932 J002 5_Junction_171932_Junction_171934 J001	0.286343919668982%		0.19473813251339%
T23E7.2 X_+_17677244_17678669_17678772_17678928_17679319_17679669_17679920 5_Junction_171923_Junction_171924_Junction_171926 J003 3_Junction_171926_Junction_171934_Junction_171937_Junction_171938 J002 3_Junction_171924_Junction_171932 J002 5_Junction_171932_Junction_171934 J002	T23E7.2	WBGene00020732	T23E7.2	X_+_17677244_17678669_17678772_17678928_17679319_17679669_17679920 5_Junction_171923_Junction_171924_Junction_171926 J003 3_Junction_171926_Junction_171934_Junction_171937_Junction_171938 J002 3_Junction_171924_Junction_171932 J002 5_Junction_171932_Junction_171934 J002	0.107469191271018%		0.16416402673661%
T23E7.2 X_+_17677244_17678669_17678772_17678928_17679319_17679669_17679920 5_Junction_171923_Junction_171924_Junction_171926 J003 3_Junction_171926_Junction_171934_Junction_171937_Junction_171938 J003 3_Junction_171924_Junction_171932 J001 5_Junction_171932_Junction_171934 J001	T23E7.2	WBGene00020732	T23E7.2	X_+_17677244_17678669_17678772_17678928_17679319_17679669_17679920 5_Junction_171923_Junction_171924_Junction_171926 J003 3_Junction_171926_Junction_171934_Junction_171937_Junction_171938 J003 3_Junction_171924_Junction_171932 J001 5_Junction_171932_Junction_171934 J001	0.2898290694228%		0.108378177055558%
T23E7.2 X_+_17677244_17678669_17678772_17678928_17679319_17679669_17679920 5_Junction_171923_Junction_171924_Junction_171926 J003 3_Junction_171926_Junction_171934_Junction_171937_Junction_171938 J003 3_Junction_171924_Junction_171932 J001 5_Junction_171932_Junction_171934 J002	T23E7.2	WBGene00020732	T23E7.2	X_+_17677244_17678669_17678772_17678928_17679319_17679669_17679920 5_Junction_171923_Junction_171924_Junction_171926 J003 3_Junction_171926_Junction_171934_Junction_171937_Junction_171938 J003 3_Junction_171924_Junction_171932 J001 5_Junction_171932_Junction_171934 J002	0.0939027222972%		0.0806382024569425%
T23E7.2 X_+_17677244_17678669_17678772_17678928_17679319_17679669_17679920 5_Junction_171923_Junction_171924_Junction_171926 J003 3_Junction_171926_Junction_171934_Junction_171937_Junction_171938 J003 3_Junction_171924_Junction_171932 J002 5_Junction_171932_Junction_171934 J001	T23E7.2	WBGene00020732	T23E7.2	X_+_17677244_17678669_17678772_17678928_17679319_17679669_17679920 5_Junction_171923_Junction_171924_Junction_171926 J003 3_Junction_171926_Junction_171934_Junction_171937_Junction_171938 J003 3_Junction_171924_Junction_171932 J002 5_Junction_171932_Junction_171934 J001	0.1908347117772%		0.0462398319194425%
T23E7.2 X_+_17677244_17678669_17678772_17678928_17679319_17679669_17679920 5_Junction_171923_Junction_171924_Junction_171926 J003 3_Junction_171926_Junction_171934_Junction_171937_Junction_171938 J003 3_Junction_171924_Junction_171932 J002 5_Junction_171932_Junction_171934 J002	T23E7.2	WBGene00020732	T23E7.2	X_+_17677244_17678669_17678772_17678928_17679319_17679669_17679920 5_Junction_171923_Junction_171924_Junction_171926 J003 3_Junction_171926_Junction_171934_Junction_171937_Junction_171938 J003 3_Junction_171924_Junction_171932 J002 5_Junction_171932_Junction_171934 J002	0.0642768965028%		0.0274306635680575%
T23E7.2 X_+_17677244_17678669_17678772_17678928_17679319_17679669_17679920 5_Junction_171923_Junction_171924_Junction_171926 J003 3_Junction_171926_Junction_171934_Junction_171937_Junction_171938 J004 3_Junction_171924_Junction_171932 J001 5_Junction_171932_Junction_171934 J001	T23E7.2	WBGene00020732	T23E7.2	X_+_17677244_17678669_17678772_17678928_17679319_17679669_17679920 5_Junction_171923_Junction_171924_Junction_171926 J003 3_Junction_171926_Junction_171934_Junction_171937_Junction_171938 J004 3_Junction_171924_Junction_171932 J001 5_Junction_171932_Junction_171934 J001	2.16148041271832%		0.910863505972205%
T23E7.2 X_+_17677244_17678669_17678772_17678928_17679319_17679669_17679920 5_Junction_171923_Junction_171924_Junction_171926 J003 3_Junction_171926_Junction_171934_Junction_171937_Junction_171938 J004 3_Junction_171924_Junction_171932 J001 5_Junction_171932_Junction_171934 J002	T23E7.2	WBGene00020732	T23E7.2	X_+_17677244_17678669_17678772_17678928_17679319_17679669_17679920 5_Junction_171923_Junction_171924_Junction_171926 J003 3_Junction_171926_Junction_171934_Junction_171937_Junction_171938 J004 3_Junction_171924_Junction_171932 J001 5_Junction_171932_Junction_171934 J002	0.715016435681676%		0.651803414802795%
T23E7.2 X_+_17677244_17678669_17678772_17678928_17679319_17679669_17679920 5_Junction_171923_Junction_171924_Junction_171926 J003 3_Junction_171926_Junction_171934_Junction_171937_Junction_171938 J004 3_Junction_171924_Junction_171932 J002 5_Junction_171932_Junction_171934 J001	T23E7.2	WBGene00020732	T23E7.2	X_+_17677244_17678669_17678772_17678928_17679319_17679669_17679920 5_Junction_171923_Junction_171924_Junction_171926 J003 3_Junction_171926_Junction_171934_Junction_171937_Junction_171938 J004 3_Junction_171924_Junction_171932 J002 5_Junction_171932_Junction_171934 J001	1.35815182708168%		0.449196427227795%
T23E7.2 X_+_17677244_17678669_17678772_17678928_17679319_17679669_17679920 5_Junction_171923_Junction_171924_Junction_171926 J003 3_Junction_171926_Junction_171934_Junction_171937_Junction_171938 J004 3_Junction_171924_Junction_171932 J002 5_Junction_171932_Junction_171934 J002	T23E7.2	WBGene00020732	T23E7.2	X_+_17677244_17678669_17678772_17678928_17679319_17679669_17679920 5_Junction_171923_Junction_171924_Junction_171926 J003 3_Junction_171926_Junction_171934_Junction_171937_Junction_171938 J004 3_Junction_171924_Junction_171932 J002 5_Junction_171932_Junction_171934 J002	0.479711524518324%		0.308635276997205%
T23E7.2 X_+_17677244_17678669_17678772_17678928_17679669_17679920 5_Junction_136439_Junction_136440_Junction_136442 J001 3_Junction_136442_Junction_136450_Junction_136454 J001 3_Junction_136440_Junction_136448 J001 5_Junction_136448_Junction_136450 J001	T23E7.2	WBGene00020732	T23E7.2	X_+_17677244_17678669_17678772_17678928_17679669_17679920 5_Junction_136439_Junction_136440_Junction_136442 J001 3_Junction_136442_Junction_136450_Junction_136454 J001 3_Junction_136440_Junction_136448 J001 5_Junction_136448_Junction_136450 J001			2.50865513277477%	0%
T23E7.2 X_+_17677244_17678669_17678772_17678928_17679669_17679920 5_Junction_136439_Junction_136440_Junction_136442 J001 3_Junction_136442_Junction_136450_Junction_136454 J001 3_Junction_136440_Junction_136448 J001 5_Junction_136448_Junction_136450 J002	T23E7.2	WBGene00020732	T23E7.2	X_+_17677244_17678669_17678772_17678928_17679669_17679920 5_Junction_136439_Junction_136440_Junction_136442 J001 3_Junction_136442_Junction_136450_Junction_136454 J001 3_Junction_136440_Junction_136448 J001 5_Junction_136448_Junction_136450 J002			2.01809444506274%	0%
T23E7.2 X_+_17677244_17678669_17678772_17678928_17679669_17679920 5_Junction_136439_Junction_136440_Junction_136442 J001 3_Junction_136442_Junction_136450_Junction_136454 J001 3_Junction_136440_Junction_136448 J002 5_Junction_136448_Junction_136450 J001	T23E7.2	WBGene00020732	T23E7.2	X_+_17677244_17678669_17678772_17678928_17679669_17679920 5_Junction_136439_Junction_136440_Junction_136442 J001 3_Junction_136442_Junction_136450_Junction_136454 J001 3_Junction_136440_Junction_136448 J002 5_Junction_136448_Junction_136450 J001			0.930932351150235%	0%
T23E7.2 X_+_17677244_17678669_17678772_17678928_17679669_17679920 5_Junction_136439_Junction_136440_Junction_136442 J001 3_Junction_136442_Junction_136450_Junction_136454 J001 3_Junction_136440_Junction_136448 J002 5_Junction_136448_Junction_136450 J002	T23E7.2	WBGene00020732	T23E7.2	X_+_17677244_17678669_17678772_17678928_17679669_17679920 5_Junction_136439_Junction_136440_Junction_136442 J001 3_Junction_136442_Junction_136450_Junction_136454 J001 3_Junction_136440_Junction_136448 J002 5_Junction_136448_Junction_136450 J002			0.677612571012265%	0%
T23E7.2 X_+_17677244_17678669_17678772_17678928_17679669_17679920 5_Junction_136439_Junction_136440_Junction_136442 J001 3_Junction_136442_Junction_136450_Junction_136454 J002 3_Junction_136440_Junction_136448 J001 5_Junction_136448_Junction_136450 J001	T23E7.2	WBGene00020732	T23E7.2	X_+_17677244_17678669_17678772_17678928_17679669_17679920 5_Junction_136439_Junction_136440_Junction_136442 J001 3_Junction_136442_Junction_136450_Junction_136454 J002 3_Junction_136440_Junction_136448 J001 5_Junction_136448_Junction_136450 J001			7.5008436551627%	9.48157307716305%
T23E7.2 X_+_17677244_17678669_17678772_17678928_17679669_17679920 5_Junction_136439_Junction_136440_Junction_136442 J001 3_Junction_136442_Junction_136450_Junction_136454 J002 3_Junction_136440_Junction_136448 J001 5_Junction_136448_Junction_136450 J002	T23E7.2	WBGene00020732	T23E7.2	X_+_17677244_17678669_17678772_17678928_17679669_17679920 5_Junction_136439_Junction_136440_Junction_136442 J001 3_Junction_136442_Junction_136450_Junction_136454 J002 3_Junction_136440_Junction_136448 J001 5_Junction_136448_Junction_136450 J002			7.16742575856231%	15.8500167369369%
T23E7.2 X_+_17677244_17678669_17678772_17678928_17679669_17679920 5_Junction_136439_Junction_136440_Junction_136442 J001 3_Junction_136442_Junction_136450_Junction_136454 J002 3_Junction_136440_Junction_136448 J002 5_Junction_136448_Junction_136450 J001	T23E7.2	WBGene00020732	T23E7.2	X_+_17677244_17678669_17678772_17678928_17679669_17679920 5_Junction_136439_Junction_136440_Junction_136442 J001 3_Junction_136442_Junction_136450_Junction_136454 J002 3_Junction_136440_Junction_136448 J002 5_Junction_136448_Junction_136450 J001			2.73207889931231%	16.720253091587%
T23E7.2 X_+_17677244_17678669_17678772_17678928_17679669_17679920 5_Junction_136439_Junction_136440_Junction_136442 J001 3_Junction_136442_Junction_136450_Junction_136454 J002 3_Junction_136440_Junction_136448 J002 5_Junction_136448_Junction_136450 J002	T23E7.2	WBGene00020732	T23E7.2	X_+_17677244_17678669_17678772_17678928_17679669_17679920 5_Junction_136439_Junction_136440_Junction_136442 J001 3_Junction_136442_Junction_136450_Junction_136454 J002 3_Junction_136440_Junction_136448 J002 5_Junction_136448_Junction_136450 J002			2.25352693696269%	8.89516159431305%
T23E7.2 X_+_17677244_17678669_17678772_17678928_17679669_17679920 5_Junction_136439_Junction_136440_Junction_136442 J001 3_Junction_136442_Junction_136450_Junction_136454 J003 3_Junction_136440_Junction_136448 J001 5_Junction_136448_Junction_136450 J001	T23E7.2	WBGene00020732	T23E7.2	X_+_17677244_17678669_17678772_17678928_17679669_17679920 5_Junction_136439_Junction_136440_Junction_136442 J001 3_Junction_136442_Junction_136450_Junction_136454 J003 3_Junction_136440_Junction_136448 J001 5_Junction_136448_Junction_136450 J001			12.2221266808386%	8.23448505208695%
T23E7.2 X_+_17677244_17678669_17678772_17678928_17679669_17679920 5_Junction_136439_Junction_136440_Junction_136442 J001 3_Junction_136442_Junction_136450_Junction_136454 J003 3_Junction_136440_Junction_136448 J001 5_Junction_136448_Junction_136450 J002	T23E7.2	WBGene00020732	T23E7.2	X_+_17677244_17678669_17678772_17678928_17679669_17679920 5_Junction_136439_Junction_136440_Junction_136442 J001 3_Junction_136442_Junction_136450_Junction_136454 J003 3_Junction_136440_Junction_136448 J001 5_Junction_136448_Junction_136450 J002			8.65323532666137%	6.58578088381305%
T23E7.2 X_+_17677244_17678669_17678772_17678928_17679669_17679920 5_Junction_136439_Junction_136440_Junction_136442 J001 3_Junction_136442_Junction_136450_Junction_136454 J003 3_Junction_136440_Junction_136448 J002 5_Junction_136448_Junction_136450 J001	T23E7.2	WBGene00020732	T23E7.2	X_+_17677244_17678669_17678772_17678928_17679669_17679920 5_Junction_136439_Junction_136440_Junction_136442 J001 3_Junction_136442_Junction_136450_Junction_136454 J003 3_Junction_136440_Junction_136448 J002 5_Junction_136448_Junction_136450 J001			4.88100318544887%	12.9090767791631%
T23E7.2 X_+_17677244_17678669_17678772_17678928_17679669_17679920 5_Junction_136439_Junction_136440_Junction_136442 J001 3_Junction_136442_Junction_136450_Junction_136454 J003 3_Junction_136440_Junction_136448 J002 5_Junction_136448_Junction_136450 J002	T23E7.2	WBGene00020732	T23E7.2	X_+_17677244_17678669_17678772_17678928_17679669_17679920 5_Junction_136439_Junction_136440_Junction_136442 J001 3_Junction_136442_Junction_136450_Junction_136454 J003 3_Junction_136440_Junction_136448 J002 5_Junction_136448_Junction_136450 J002			3.26736818205113%	5.64115278493695%
T23E7.2 X_+_17677244_17678669_17678772_17678928_17679669_17679920 5_Junction_136439_Junction_136440_Junction_136442 J002 3_Junction_136442_Junction_136450_Junction_136454 J001 3_Junction_136440_Junction_136448 J001 5_Junction_136448_Junction_136450 J001	T23E7.2	WBGene00020732	T23E7.2	X_+_17677244_17678669_17678772_17678928_17679669_17679920 5_Junction_136439_Junction_136440_Junction_136442 J002 3_Junction_136442_Junction_136450_Junction_136454 J001 3_Junction_136440_Junction_136448 J001 5_Junction_136448_Junction_136450 J001			1.96172470040214%	0%
T23E7.2 X_+_17677244_17678669_17678772_17678928_17679669_17679920 5_Junction_136439_Junction_136440_Junction_136442 J002 3_Junction_136442_Junction_136450_Junction_136454 J001 3_Junction_136440_Junction_136448 J001 5_Junction_136448_Junction_136450 J002	T23E7.2	WBGene00020732	T23E7.2	X_+_17677244_17678669_17678772_17678928_17679669_17679920 5_Junction_136439_Junction_136440_Junction_136442 J002 3_Junction_136442_Junction_136450_Junction_136454 J001 3_Junction_136440_Junction_136448 J001 5_Junction_136448_Junction_136450 J002			1.39823548499786%	0%
T23E7.2 X_+_17677244_17678669_17678772_17678928_17679669_17679920 5_Junction_136439_Junction_136440_Junction_136442 J002 3_Junction_136442_Junction_136450_Junction_136454 J001 3_Junction_136440_Junction_136448 J002 5_Junction_136448_Junction_136450 J001	T23E7.2	WBGene00020732	T23E7.2	X_+_17677244_17678669_17678772_17678928_17679669_17679920 5_Junction_136439_Junction_136440_Junction_136442 J002 3_Junction_136442_Junction_136450_Junction_136454 J001 3_Junction_136440_Junction_136448 J002 5_Junction_136448_Junction_136450 J001			0.760641244872855%	0%
T23E7.2 X_+_17677244_17678669_17678772_17678928_17679669_17679920 5_Junction_136439_Junction_136440_Junction_136442 J002 3_Junction_136442_Junction_136450_Junction_136454 J001 3_Junction_136440_Junction_136448 J002 5_Junction_136448_Junction_136450 J002	T23E7.2	WBGene00020732	T23E7.2	X_+_17677244_17678669_17678772_17678928_17679669_17679920 5_Junction_136439_Junction_136440_Junction_136442 J002 3_Junction_136442_Junction_136450_Junction_136454 J001 3_Junction_136440_Junction_136448 J002 5_Junction_136448_Junction_136450 J002			0.484921444727145%	0%
T23E7.2 X_+_17677244_17678669_17678772_17678928_17679669_17679920 5_Junction_136439_Junction_136440_Junction_136442 J002 3_Junction_136442_Junction_136450_Junction_136454 J002 3_Junction_136440_Junction_136448 J001 5_Junction_136448_Junction_136450 J001	T23E7.2	WBGene00020732	T23E7.2	X_+_17677244_17678669_17678772_17678928_17679669_17679920 5_Junction_136439_Junction_136440_Junction_136442 J002 3_Junction_136442_Junction_136450_Junction_136454 J002 3_Junction_136440_Junction_136448 J001 5_Junction_136448_Junction_136450 J001			5.16422928543212%	1.94787012013695%
T23E7.2 X_+_17677244_17678669_17678772_17678928_17679669_17679920 5_Junction_136439_Junction_136440_Junction_136442 J002 3_Junction_136442_Junction_136450_Junction_136454 J002 3_Junction_136440_Junction_136448 J001 5_Junction_136448_Junction_136450 J002	T23E7.2	WBGene00020732	T23E7.2	X_+_17677244_17678669_17678772_17678928_17679669_17679920 5_Junction_136439_Junction_136440_Junction_136442 J002 3_Junction_136442_Junction_136450_Junction_136454 J002 3_Junction_136440_Junction_136448 J001 5_Junction_136448_Junction_136450 J002			4.71917182601788%	2.58175006576305%
T23E7.2 X_+_17677244_17678669_17678772_17678928_17679669_17679920 5_Junction_136439_Junction_136440_Junction_136442 J002 3_Junction_136442_Junction_136450_Junction_136454 J002 3_Junction_136440_Junction_136448 J002 5_Junction_136448_Junction_136450 J001	T23E7.2	WBGene00020732	T23E7.2	X_+_17677244_17678669_17678772_17678928_17679669_17679920 5_Junction_136439_Junction_136440_Junction_136442 J002 3_Junction_136442_Junction_136450_Junction_136454 J002 3_Junction_136440_Junction_136448 J002 5_Junction_136448_Junction_136450 J001			1.94308821216787%	2.83752296111305%
T23E7.2 X_+_17677244_17678669_17678772_17678928_17679669_17679920 5_Junction_136439_Junction_136440_Junction_136442 J002 3_Junction_136442_Junction_136450_Junction_136454 J002 3_Junction_136440_Junction_136448 J002 5_Junction_136448_Junction_136450 J002	T23E7.2	WBGene00020732	T23E7.2	X_+_17677244_17678669_17678772_17678928_17679669_17679920 5_Junction_136439_Junction_136440_Junction_136442 J002 3_Junction_136442_Junction_136450_Junction_136454 J002 3_Junction_136440_Junction_136448 J002 5_Junction_136448_Junction_136450 J002			1.48818392638213%	1.29335235298695%
T23E7.2 X_+_17677244_17678669_17678772_17678928_17679669_17679920 5_Junction_136439_Junction_136440_Junction_136442 J002 3_Junction_136442_Junction_136450_Junction_136454 J003 3_Junction_136440_Junction_136448 J001 5_Junction_136448_Junction_136450 J001	T23E7.2	WBGene00020732	T23E7.2	X_+_17677244_17678669_17678772_17678928_17679669_17679920 5_Junction_136439_Junction_136440_Junction_136442 J002 3_Junction_136442_Junction_136450_Junction_136454 J003 3_Junction_136440_Junction_136448 J001 5_Junction_136448_Junction_136450 J001			9.98096118628285%	2.13588200061305%
T23E7.2 X_+_17677244_17678669_17678772_17678928_17679669_17679920 5_Junction_136439_Junction_136440_Junction_136442 J002 3_Junction_136442_Junction_136450_Junction_136454 J003 3_Junction_136440_Junction_136448 J001 5_Junction_136448_Junction_136450 J002	T23E7.2	WBGene00020732	T23E7.2	X_+_17677244_17678669_17678772_17678928_17679669_17679920 5_Junction_136439_Junction_136440_Junction_136442 J002 3_Junction_136442_Junction_136450_Junction_136454 J003 3_Junction_136440_Junction_136448 J001 5_Junction_136448_Junction_136450 J002			6.29688800747965%	1.26014206348695%
T23E7.2 X_+_17677244_17678669_17678772_17678928_17679669_17679920 5_Junction_136439_Junction_136440_Junction_136442 J002 3_Junction_136442_Junction_136450_Junction_136454 J003 3_Junction_136440_Junction_136448 J002 5_Junction_136448_Junction_136450 J001	T23E7.2	WBGene00020732	T23E7.2	X_+_17677244_17678669_17678772_17678928_17679669_17679920 5_Junction_136439_Junction_136440_Junction_136442 J002 3_Junction_136442_Junction_136450_Junction_136454 J003 3_Junction_136440_Junction_136448 J002 5_Junction_136448_Junction_136450 J001			4.16736555977965%	2.65833691813695%
T23E7.2 X_+_17677244_17678669_17678772_17678928_17679669_17679920 5_Junction_136439_Junction_136440_Junction_136442 J002 3_Junction_136442_Junction_136450_Junction_136454 J003 3_Junction_136440_Junction_136448 J002 5_Junction_136448_Junction_136450 J002	T23E7.2	WBGene00020732	T23E7.2	X_+_17677244_17678669_17678772_17678928_17679669_17679920 5_Junction_136439_Junction_136440_Junction_136442 J002 3_Junction_136442_Junction_136450_Junction_136454 J003 3_Junction_136440_Junction_136448 J002 5_Junction_136448_Junction_136450 J002			2.51047574645785%	0.96764351776305%
T23E7.2 X_+_17677244_17678669_17678772_17678928_17679669_17679920 5_Junction_136439_Junction_136440_Junction_136442 J003 3_Junction_136442_Junction_136450_Junction_136454 J001 3_Junction_136440_Junction_136448 J001 5_Junction_136448_Junction_136450 J001	T23E7.2	WBGene00020732	T23E7.2	X_+_17677244_17678669_17678772_17678928_17679669_17679920 5_Junction_136439_Junction_136440_Junction_136442 J003 3_Junction_136442_Junction_136450_Junction_136454 J001 3_Junction_136440_Junction_136448 J001 5_Junction_136448_Junction_136450 J001			0.18332915021985%	0%
T23E7.2 X_+_17677244_17678669_17678772_17678928_17679669_17679920 5_Junction_136439_Junction_136440_Junction_136442 J003 3_Junction_136442_Junction_136450_Junction_136454 J001 3_Junction_136440_Junction_136448 J001 5_Junction_136448_Junction_136450 J002	T23E7.2	WBGene00020732	T23E7.2	X_+_17677244_17678669_17678772_17678928_17679669_17679920 5_Junction_136439_Junction_136440_Junction_136442 J003 3_Junction_136442_Junction_136450_Junction_136454 J001 3_Junction_136440_Junction_136448 J001 5_Junction_136448_Junction_136450 J002			0.14666757134265%	0%
T23E7.2 X_+_17677244_17678669_17678772_17678928_17679669_17679920 5_Junction_136439_Junction_136440_Junction_136442 J003 3_Junction_136442_Junction_136450_Junction_136454 J001 3_Junction_136440_Junction_136448 J002 5_Junction_136448_Junction_136450 J001	T23E7.2	WBGene00020732	T23E7.2	X_+_17677244_17678669_17678772_17678928_17679669_17679920 5_Junction_136439_Junction_136440_Junction_136442 J003 3_Junction_136442_Junction_136450_Junction_136454 J001 3_Junction_136440_Junction_136448 J002 5_Junction_136448_Junction_136450 J001			0.08001975130515%	0%
T23E7.2 X_+_17677244_17678669_17678772_17678928_17679669_17679920 5_Junction_136439_Junction_136440_Junction_136442 J003 3_Junction_136442_Junction_136450_Junction_136454 J001 3_Junction_136440_Junction_136448 J002 5_Junction_136448_Junction_136450 J002	T23E7.2	WBGene00020732	T23E7.2	X_+_17677244_17678669_17678772_17678928_17679669_17679920 5_Junction_136439_Junction_136440_Junction_136442 J003 3_Junction_136442_Junction_136450_Junction_136454 J001 3_Junction_136440_Junction_136448 J002 5_Junction_136448_Junction_136450 J002			0.05651727713235%	0%
T23E7.2 X_+_17677244_17678669_17678772_17678928_17679669_17679920 5_Junction_136439_Junction_136440_Junction_136442 J003 3_Junction_136442_Junction_136450_Junction_136454 J002 3_Junction_136440_Junction_136448 J001 5_Junction_136448_Junction_136450 J001	T23E7.2	WBGene00020732	T23E7.2	X_+_17677244_17678669_17678772_17678928_17679669_17679920 5_Junction_136439_Junction_136440_Junction_136442 J003 3_Junction_136442_Junction_136450_Junction_136454 J002 3_Junction_136440_Junction_136448 J001 5_Junction_136448_Junction_136450 J001			0.4848594129915%	0%
T23E7.2 X_+_17677244_17678669_17678772_17678928_17679669_17679920 5_Junction_136439_Junction_136440_Junction_136442 J003 3_Junction_136442_Junction_136450_Junction_136454 J002 3_Junction_136440_Junction_136448 J001 5_Junction_136448_Junction_136450 J002	T23E7.2	WBGene00020732	T23E7.2	X_+_17677244_17678669_17678772_17678928_17679669_17679920 5_Junction_136439_Junction_136440_Junction_136442 J003 3_Junction_136442_Junction_136450_Junction_136454 J002 3_Junction_136440_Junction_136448 J001 5_Junction_136448_Junction_136450 J002			0.5036330254335%	0%
T23E7.2 X_+_17677244_17678669_17678772_17678928_17679669_17679920 5_Junction_136439_Junction_136440_Junction_136442 J003 3_Junction_136442_Junction_136450_Junction_136454 J002 3_Junction_136440_Junction_136448 J002 5_Junction_136448_Junction_136450 J001	T23E7.2	WBGene00020732	T23E7.2	X_+_17677244_17678669_17678772_17678928_17679669_17679920 5_Junction_136439_Junction_136440_Junction_136442 J003 3_Junction_136442_Junction_136450_Junction_136454 J002 3_Junction_136440_Junction_136448 J002 5_Junction_136448_Junction_136450 J001			0.2050786118835%	0%
T23E7.2 X_+_17677244_17678669_17678772_17678928_17679669_17679920 5_Junction_136439_Junction_136440_Junction_136442 J003 3_Junction_136442_Junction_136450_Junction_136454 J002 3_Junction_136440_Junction_136448 J002 5_Junction_136448_Junction_136450 J002	T23E7.2	WBGene00020732	T23E7.2	X_+_17677244_17678669_17678772_17678928_17679669_17679920 5_Junction_136439_Junction_136440_Junction_136442 J003 3_Junction_136442_Junction_136450_Junction_136454 J002 3_Junction_136440_Junction_136448 J002 5_Junction_136448_Junction_136450 J002			0.1724601996915%	0%
T23E7.2 X_+_17677244_17678669_17678772_17678928_17679669_17679920 5_Junction_136439_Junction_136440_Junction_136442 J003 3_Junction_136442_Junction_136450_Junction_136454 J003 3_Junction_136440_Junction_136448 J001 5_Junction_136448_Junction_136450 J001	T23E7.2	WBGene00020732	T23E7.2	X_+_17677244_17678669_17678772_17678928_17679669_17679920 5_Junction_136439_Junction_136440_Junction_136442 J003 3_Junction_136442_Junction_136450_Junction_136454 J003 3_Junction_136440_Junction_136448 J001 5_Junction_136448_Junction_136450 J001			0.979455828057938%	0%
T23E7.2 X_+_17677244_17678669_17678772_17678928_17679669_17679920 5_Junction_136439_Junction_136440_Junction_136442 J003 3_Junction_136442_Junction_136450_Junction_136454 J003 3_Junction_136440_Junction_136448 J001 5_Junction_136448_Junction_136450 J002	T23E7.2	WBGene00020732	T23E7.2	X_+_17677244_17678669_17678772_17678928_17679669_17679920 5_Junction_136439_Junction_136440_Junction_136442 J003 3_Junction_136442_Junction_136450_Junction_136454 J003 3_Junction_136440_Junction_136448 J001 5_Junction_136448_Junction_136450 J002			0.692329897279563%	0%
T23E7.2 X_+_17677244_17678669_17678772_17678928_17679669_17679920 5_Junction_136439_Junction_136440_Junction_136442 J003 3_Junction_136442_Junction_136450_Junction_136454 J003 3_Junction_136440_Junction_136448 J002 5_Junction_136448_Junction_136450 J001	T23E7.2	WBGene00020732	T23E7.2	X_+_17677244_17678669_17678772_17678928_17679669_17679920 5_Junction_136439_Junction_136440_Junction_136442 J003 3_Junction_136442_Junction_136450_Junction_136454 J003 3_Junction_136440_Junction_136448 J002 5_Junction_136448_Junction_136450 J001			0.479630026917063%	0%
T23E7.2 X_+_17677244_17678669_17678772_17678928_17679669_17679920 5_Junction_136439_Junction_136440_Junction_136442 J003 3_Junction_136442_Junction_136450_Junction_136454 J003 3_Junction_136440_Junction_136448 J002 5_Junction_136448_Junction_136450 J002	T23E7.2	WBGene00020732	T23E7.2	X_+_17677244_17678669_17678772_17678928_17679669_17679920 5_Junction_136439_Junction_136440_Junction_136442 J003 3_Junction_136442_Junction_136450_Junction_136454 J003 3_Junction_136440_Junction_136448 J002 5_Junction_136448_Junction_136450 J002			0.324729497745437%	0%
T28D6.5 III_+_11338029_11338038_11338312_11338415_11338960 3_Junction_57742_Junction_57744_Junction_57746 J001 5_Junction_57741_Junction_57742 J001	T28D6.5	WBGene00012125	T28D6.5	III_+_11338029_11338038_11338312_11338415_11338960 3_Junction_57742_Junction_57744_Junction_57746 J001 5_Junction_57741_Junction_57742 J001		11.968109%		14.47034225%
T28D6.5 III_+_11338029_11338038_11338312_11338415_11338960 3_Junction_57742_Junction_57744_Junction_57746 J001 5_Junction_57741_Junction_57742 J002	T28D6.5	WBGene00012125	T28D6.5	III_+_11338029_11338038_11338312_11338415_11338960 3_Junction_57742_Junction_57744_Junction_57746 J001 5_Junction_57741_Junction_57742 J002		30.861891%		13.29215775%
T28D6.5 III_+_11338029_11338038_11338312_11338415_11338960 3_Junction_57742_Junction_57744_Junction_57746 J002 5_Junction_57741_Junction_57742 J001	T28D6.5	WBGene00012125	T28D6.5	III_+_11338029_11338038_11338312_11338415_11338960 3_Junction_57742_Junction_57744_Junction_57746 J002 5_Junction_57741_Junction_57742 J001		14.1505882%		26.351684%
T28D6.5 III_+_11338029_11338038_11338312_11338415_11338960 3_Junction_57742_Junction_57744_Junction_57746 J002 5_Junction_57741_Junction_57742 J002	T28D6.5	WBGene00012125	T28D6.5	III_+_11338029_11338038_11338312_11338415_11338960 3_Junction_57742_Junction_57744_Junction_57746 J002 5_Junction_57741_Junction_57742 J002		34.0954118%		25.573316%
T28D6.5 III_+_11338029_11338038_11338312_11338415_11338960 3_Junction_57742_Junction_57744_Junction_57746 J003 5_Junction_57741_Junction_57742 J001	T28D6.5	WBGene00012125	T28D6.5	III_+_11338029_11338038_11338312_11338415_11338960 3_Junction_57742_Junction_57744_Junction_57746 J003 5_Junction_57741_Junction_57742 J001		2.1973028%		7.8806575%
T28D6.5 III_+_11338029_11338038_11338312_11338415_11338960 3_Junction_57742_Junction_57744_Junction_57746 J003 5_Junction_57741_Junction_57742 J002	T28D6.5	WBGene00012125	T28D6.5	III_+_11338029_11338038_11338312_11338415_11338960 3_Junction_57742_Junction_57744_Junction_57746 J003 5_Junction_57741_Junction_57742 J002		6.7266972%		12.4293425%
T28D6.5 III_+_11338029_11338038_11338312_11338415_11338960 3_Junction_57877_Junction_57879_Junction_57881 J001 5_Junction_57876_Junction_57877 J001	T28D6.5	WBGene00012125	T28D6.5	III_+_11338029_11338038_11338312_11338415_11338960 3_Junction_57877_Junction_57879_Junction_57881 J001 5_Junction_57876_Junction_57877 J001			2.812636%	14.47034225%
T28D6.5 III_+_11338029_11338038_11338312_11338415_11338960 3_Junction_57877_Junction_57879_Junction_57881 J001 5_Junction_57876_Junction_57877 J002	T28D6.5	WBGene00012125	T28D6.5	III_+_11338029_11338038_11338312_11338415_11338960 3_Junction_57877_Junction_57879_Junction_57881 J001 5_Junction_57876_Junction_57877 J002			43.547364%	13.29215775%
T28D6.5 III_+_11338029_11338038_11338312_11338415_11338960 3_Junction_57877_Junction_57879_Junction_57881 J002 5_Junction_57876_Junction_57877 J001	T28D6.5	WBGene00012125	T28D6.5	III_+_11338029_11338038_11338312_11338415_11338960 3_Junction_57877_Junction_57879_Junction_57881 J002 5_Junction_57876_Junction_57877 J001			5.16531342857143%	26.351684%
T28D6.5 III_+_11338029_11338038_11338312_11338415_11338960 3_Junction_57877_Junction_57879_Junction_57881 J002 5_Junction_57876_Junction_57877 J002	T28D6.5	WBGene00012125	T28D6.5	III_+_11338029_11338038_11338312_11338415_11338960 3_Junction_57877_Junction_57879_Junction_57881 J002 5_Junction_57876_Junction_57877 J002			38.7818294285714%	25.573316%
T28D6.5 III_+_11338029_11338038_11338312_11338415_11338960 3_Junction_57877_Junction_57879_Junction_57881 J003 5_Junction_57876_Junction_57877 J001	T28D6.5	WBGene00012125	T28D6.5	III_+_11338029_11338038_11338312_11338415_11338960 3_Junction_57877_Junction_57879_Junction_57881 J003 5_Junction_57876_Junction_57877 J001			0.292975%	7.8806575%
T28D6.5 III_+_11338029_11338038_11338312_11338415_11338960 3_Junction_57877_Junction_57879_Junction_57881 J003 5_Junction_57876_Junction_57877 J002	T28D6.5	WBGene00012125	T28D6.5	III_+_11338029_11338038_11338312_11338415_11338960 3_Junction_57877_Junction_57879_Junction_57881 J003 5_Junction_57876_Junction_57877 J002			9.39845357142857%	12.4293425%
T28D6.5 III_+_11338029_11338038_11338312_11338415_11338960 3_Junction_78407_Junction_78409_Junction_78410 J001 5_Junction_78406_Junction_78407 J001	T28D6.5	WBGene00012125	T28D6.5	III_+_11338029_11338038_11338312_11338415_11338960 3_Junction_78407_Junction_78409_Junction_78410 J001 5_Junction_78406_Junction_78407 J001	10.3166666666667%			14.47034225%
T28D6.5 III_+_11338029_11338038_11338312_11338415_11338960 3_Junction_78407_Junction_78409_Junction_78410 J001 5_Junction_78406_Junction_78407 J002	T28D6.5	WBGene00012125	T28D6.5	III_+_11338029_11338038_11338312_11338415_11338960 3_Junction_78407_Junction_78409_Junction_78410 J001 5_Junction_78406_Junction_78407 J002	43.65%			13.29215775%
T28D6.5 III_+_11338029_11338038_11338312_11338415_11338960 3_Junction_78407_Junction_78409_Junction_78410 J002 5_Junction_78406_Junction_78407 J001	T28D6.5	WBGene00012125	T28D6.5	III_+_11338029_11338038_11338312_11338415_11338960 3_Junction_78407_Junction_78409_Junction_78410 J002 5_Junction_78406_Junction_78407 J001	5.555%			26.351684%
T28D6.5 III_+_11338029_11338038_11338312_11338415_11338960 3_Junction_78407_Junction_78409_Junction_78410 J002 5_Junction_78406_Junction_78407 J002	T28D6.5	WBGene00012125	T28D6.5	III_+_11338029_11338038_11338312_11338415_11338960 3_Junction_78407_Junction_78409_Junction_78410 J002 5_Junction_78406_Junction_78407 J002	5.555%			25.573316%
T28D6.5 III_+_11338029_11338038_11338312_11338415_11338960 3_Junction_78407_Junction_78409_Junction_78410 J003 5_Junction_78406_Junction_78407 J001	T28D6.5	WBGene00012125	T28D6.5	III_+_11338029_11338038_11338312_11338415_11338960 3_Junction_78407_Junction_78409_Junction_78410 J003 5_Junction_78406_Junction_78407 J001	17.46%			7.8806575%
T28D6.5 III_+_11338029_11338038_11338312_11338415_11338960 3_Junction_78407_Junction_78409_Junction_78410 J003 5_Junction_78406_Junction_78407 J002	T28D6.5	WBGene00012125	T28D6.5	III_+_11338029_11338038_11338312_11338415_11338960 3_Junction_78407_Junction_78409_Junction_78410 J003 5_Junction_78406_Junction_78407 J002	17.46%			12.4293425%
tat-1 III_-_12400170_12401394_12402063_12404130_12404783_12404792 5_Junction_59165_Junction_59168_Junction_59169 J001 3_Junction_59168_Junction_59173 J001 5_Junction_59171_Junction_59173 J001	tat-1	WBGene00013034	Y49E10.11	III_-_12400170_12401394_12402063_12404130_12404783_12404792 5_Junction_59165_Junction_59168_Junction_59169 J001 3_Junction_59168_Junction_59173 J001 5_Junction_59171_Junction_59173 J001			0%	7.00377102615%
tat-1 III_-_12400170_12401394_12402063_12404130_12404783_12404792 5_Junction_59165_Junction_59168_Junction_59169 J001 3_Junction_59168_Junction_59173 J001 5_Junction_59171_Junction_59173 J002	tat-1	WBGene00013034	Y49E10.11	III_-_12400170_12401394_12402063_12404130_12404783_12404792 5_Junction_59165_Junction_59168_Junction_59169 J001 3_Junction_59168_Junction_59173 J001 5_Junction_59171_Junction_59173 J002			20.4099751428571%	9.63306797385%
tat-1 III_-_12400170_12401394_12402063_12404130_12404783_12404792 5_Junction_59165_Junction_59168_Junction_59169 J001 3_Junction_59168_Junction_59173 J002 5_Junction_59171_Junction_59173 J001	tat-1	WBGene00013034	Y49E10.11	III_-_12400170_12401394_12402063_12404130_12404783_12404792 5_Junction_59165_Junction_59168_Junction_59169 J001 3_Junction_59168_Junction_59173 J002 5_Junction_59171_Junction_59173 J001			0%	2.40666597385%
tat-1 III_-_12400170_12401394_12402063_12404130_12404783_12404792 5_Junction_59165_Junction_59168_Junction_59169 J001 3_Junction_59168_Junction_59173 J002 5_Junction_59171_Junction_59173 J002	tat-1	WBGene00013034	Y49E10.11	III_-_12400170_12401394_12402063_12404130_12404783_12404792 5_Junction_59165_Junction_59168_Junction_59169 J001 3_Junction_59168_Junction_59173 J002 5_Junction_59171_Junction_59173 J002			13.1557391428571%	3.98399502615%
tat-1 III_-_12400170_12401394_12402063_12404130_12404783_12404792 5_Junction_59165_Junction_59168_Junction_59169 J002 3_Junction_59168_Junction_59173 J001 5_Junction_59171_Junction_59173 J001	tat-1	WBGene00013034	Y49E10.11	III_-_12400170_12401394_12402063_12404130_12404783_12404792 5_Junction_59165_Junction_59168_Junction_59169 J002 3_Junction_59168_Junction_59173 J001 5_Junction_59171_Junction_59173 J001			0%	37.11018635425%
tat-1 III_-_12400170_12401394_12402063_12404130_12404783_12404792 5_Junction_59165_Junction_59168_Junction_59169 J002 3_Junction_59168_Junction_59173 J001 5_Junction_59171_Junction_59173 J002	tat-1	WBGene00013034	Y49E10.11	III_-_12400170_12401394_12402063_12404130_12404783_12404792 5_Junction_59165_Junction_59168_Junction_59169 J002 3_Junction_59168_Junction_59173 J001 5_Junction_59171_Junction_59173 J002			36.2010027142857%	15.12146164575%
tat-1 III_-_12400170_12401394_12402063_12404130_12404783_12404792 5_Junction_59165_Junction_59168_Junction_59169 J002 3_Junction_59168_Junction_59173 J002 5_Junction_59171_Junction_59173 J001	tat-1	WBGene00013034	Y49E10.11	III_-_12400170_12401394_12402063_12404130_12404783_12404792 5_Junction_59165_Junction_59168_Junction_59169 J002 3_Junction_59168_Junction_59173 J002 5_Junction_59171_Junction_59173 J001			0%	4.61782114575%
tat-1 III_-_12400170_12401394_12402063_12404130_12404783_12404792 5_Junction_59165_Junction_59168_Junction_59169 J002 3_Junction_59168_Junction_59173 J002 5_Junction_59171_Junction_59173 J002	tat-1	WBGene00013034	Y49E10.11	III_-_12400170_12401394_12402063_12404130_12404783_12404792 5_Junction_59165_Junction_59168_Junction_59169 J002 3_Junction_59168_Junction_59173 J002 5_Junction_59171_Junction_59173 J002			18.613283%	7.51053085425%
tat-1 III_-_12400170_12401394_12402063_12404130_12404783_12404792 5_Junction_59165_Junction_59168_Junction_59169 J003 3_Junction_59168_Junction_59173 J001 5_Junction_59171_Junction_59173 J001	tat-1	WBGene00013034	Y49E10.11	III_-_12400170_12401394_12402063_12404130_12404783_12404792 5_Junction_59165_Junction_59168_Junction_59169 J003 3_Junction_59168_Junction_59173 J001 5_Junction_59171_Junction_59173 J001			0%	3.8382111821%
tat-1 III_-_12400170_12401394_12402063_12404130_12404783_12404792 5_Junction_59165_Junction_59168_Junction_59169 J003 3_Junction_59168_Junction_59173 J001 5_Junction_59171_Junction_59173 J002	tat-1	WBGene00013034	Y49E10.11	III_-_12400170_12401394_12402063_12404130_12404783_12404792 5_Junction_59165_Junction_59168_Junction_59169 J003 3_Junction_59168_Junction_59173 J001 5_Junction_59171_Junction_59173 J002			4.29848642857143%	5.2679893179%
tat-1 III_-_12400170_12401394_12402063_12404130_12404783_12404792 5_Junction_59165_Junction_59168_Junction_59169 J003 3_Junction_59168_Junction_59173 J002 5_Junction_59171_Junction_59173 J001	tat-1	WBGene00013034	Y49E10.11	III_-_12400170_12401394_12402063_12404130_12404783_12404792 5_Junction_59165_Junction_59168_Junction_59169 J003 3_Junction_59168_Junction_59173 J002 5_Junction_59171_Junction_59173 J001			0%	1.3217818179%
tat-1 III_-_12400170_12401394_12402063_12404130_12404783_12404792 5_Junction_59165_Junction_59168_Junction_59169 J003 3_Junction_59168_Junction_59173 J002 5_Junction_59171_Junction_59173 J002	tat-1	WBGene00013034	Y49E10.11	III_-_12400170_12401394_12402063_12404130_12404783_12404792 5_Junction_59165_Junction_59168_Junction_59169 J003 3_Junction_59168_Junction_59173 J002 5_Junction_59171_Junction_59173 J002			7.32294214285714%	2.1870176821%
tat-1 III_-_12400170_12401394_12402063_12404130_12404783_12404792 5_Junction_59219_Junction_59222_Junction_59223 J001 3_Junction_59222_Junction_59227 J001 5_Junction_59225_Junction_59227 J001	tat-1	WBGene00013034	Y49E10.11	III_-_12400170_12401394_12402063_12404130_12404783_12404792 5_Junction_59219_Junction_59222_Junction_59223 J001 3_Junction_59222_Junction_59227 J001 5_Junction_59225_Junction_59227 J001		0.2658322044%		7.00377102615%
tat-1 III_-_12400170_12401394_12402063_12404130_12404783_12404792 5_Junction_59219_Junction_59222_Junction_59223 J001 3_Junction_59222_Junction_59227 J001 5_Junction_59225_Junction_59227 J002	tat-1	WBGene00013034	Y49E10.11	III_-_12400170_12401394_12402063_12404130_12404783_12404792 5_Junction_59219_Junction_59222_Junction_59223 J001 3_Junction_59222_Junction_59227 J001 5_Junction_59225_Junction_59227 J002		14.7589509956%		9.63306797385%
tat-1 III_-_12400170_12401394_12402063_12404130_12404783_12404792 5_Junction_59219_Junction_59222_Junction_59223 J001 3_Junction_59222_Junction_59227 J002 5_Junction_59225_Junction_59227 J001	tat-1	WBGene00013034	Y49E10.11	III_-_12400170_12401394_12402063_12404130_12404783_12404792 5_Junction_59219_Junction_59222_Junction_59223 J001 3_Junction_59222_Junction_59227 J002 5_Junction_59225_Junction_59227 J001		0.4147417956%		2.40666597385%
tat-1 III_-_12400170_12401394_12402063_12404130_12404783_12404792 5_Junction_59219_Junction_59222_Junction_59223 J001 3_Junction_59222_Junction_59227 J002 5_Junction_59225_Junction_59227 J002	tat-1	WBGene00013034	Y49E10.11	III_-_12400170_12401394_12402063_12404130_12404783_12404792 5_Junction_59219_Junction_59222_Junction_59223 J001 3_Junction_59222_Junction_59227 J002 5_Junction_59225_Junction_59227 J002		27.7624750044%		3.98399502615%
tat-1 III_-_12400170_12401394_12402063_12404130_12404783_12404792 5_Junction_59219_Junction_59222_Junction_59223 J002 3_Junction_59222_Junction_59227 J001 5_Junction_59225_Junction_59227 J001	tat-1	WBGene00013034	Y49E10.11	III_-_12400170_12401394_12402063_12404130_12404783_12404792 5_Junction_59219_Junction_59222_Junction_59223 J002 3_Junction_59222_Junction_59227 J001 5_Junction_59225_Junction_59227 J001		0.4430294568%		37.11018635425%
tat-1 III_-_12400170_12401394_12402063_12404130_12404783_12404792 5_Junction_59219_Junction_59222_Junction_59223 J002 3_Junction_59222_Junction_59227 J001 5_Junction_59225_Junction_59227 J002	tat-1	WBGene00013034	Y49E10.11	III_-_12400170_12401394_12402063_12404130_12404783_12404792 5_Junction_59219_Junction_59222_Junction_59223 J002 3_Junction_59222_Junction_59227 J001 5_Junction_59225_Junction_59227 J002		17.0537701432%		15.12146164575%
tat-1 III_-_12400170_12401394_12402063_12404130_12404783_12404792 5_Junction_59219_Junction_59222_Junction_59223 J002 3_Junction_59222_Junction_59227 J002 5_Junction_59225_Junction_59227 J001	tat-1	WBGene00013034	Y49E10.11	III_-_12400170_12401394_12402063_12404130_12404783_12404792 5_Junction_59219_Junction_59222_Junction_59223 J002 3_Junction_59222_Junction_59227 J002 5_Junction_59225_Junction_59227 J001		0.6911985432%		4.61782114575%
tat-1 III_-_12400170_12401394_12402063_12404130_12404783_12404792 5_Junction_59219_Junction_59222_Junction_59223 J002 3_Junction_59222_Junction_59227 J002 5_Junction_59225_Junction_59227 J002	tat-1	WBGene00013034	Y49E10.11	III_-_12400170_12401394_12402063_12404130_12404783_12404792 5_Junction_59219_Junction_59222_Junction_59223 J002 3_Junction_59222_Junction_59227 J002 5_Junction_59225_Junction_59227 J002		27.5180018568%		7.51053085425%
tat-1 III_-_12400170_12401394_12402063_12404130_12404783_12404792 5_Junction_59219_Junction_59222_Junction_59223 J003 3_Junction_59222_Junction_59227 J001 5_Junction_59225_Junction_59227 J001	tat-1	WBGene00013034	Y49E10.11	III_-_12400170_12401394_12402063_12404130_12404783_12404792 5_Junction_59219_Junction_59222_Junction_59223 J003 3_Junction_59222_Junction_59227 J001 5_Junction_59225_Junction_59227 J001		0.0177269904%		3.8382111821%
tat-1 III_-_12400170_12401394_12402063_12404130_12404783_12404792 5_Junction_59219_Junction_59222_Junction_59223 J003 3_Junction_59222_Junction_59227 J001 5_Junction_59225_Junction_59227 J002	tat-1	WBGene00013034	Y49E10.11	III_-_12400170_12401394_12402063_12404130_12404783_12404792 5_Junction_59219_Junction_59222_Junction_59223 J003 3_Junction_59222_Junction_59227 J001 5_Junction_59225_Junction_59227 J002		3.9428552096%		5.2679893179%
tat-1 III_-_12400170_12401394_12402063_12404130_12404783_12404792 5_Junction_59219_Junction_59222_Junction_59223 J003 3_Junction_59222_Junction_59227 J002 5_Junction_59225_Junction_59227 J001	tat-1	WBGene00013034	Y49E10.11	III_-_12400170_12401394_12402063_12404130_12404783_12404792 5_Junction_59219_Junction_59222_Junction_59223 J003 3_Junction_59222_Junction_59227 J002 5_Junction_59225_Junction_59227 J001		0.0276570096%		1.3217818179%
tat-1 III_-_12400170_12401394_12402063_12404130_12404783_12404792 5_Junction_59219_Junction_59222_Junction_59223 J003 3_Junction_59222_Junction_59227 J002 5_Junction_59225_Junction_59227 J002	tat-1	WBGene00013034	Y49E10.11	III_-_12400170_12401394_12402063_12404130_12404783_12404792 5_Junction_59219_Junction_59222_Junction_59223 J003 3_Junction_59222_Junction_59227 J002 5_Junction_59225_Junction_59227 J002		7.1097607904%		2.1870176821%
tat-1 III_-_12400170_12401394_12402063_12404130_12404783_12404792 5_Junction_79786_Junction_79789_Junction_79790 J001 3_Junction_79789_Junction_79794 J001 5_Junction_79792_Junction_79794 J001	tat-1	WBGene00013034	Y49E10.11	III_-_12400170_12401394_12402063_12404130_12404783_12404792 5_Junction_79786_Junction_79789_Junction_79790 J001 3_Junction_79789_Junction_79794 J001 5_Junction_79792_Junction_79794 J001	8.74639538575%			7.00377102615%
tat-1 III_-_12400170_12401394_12402063_12404130_12404783_12404792 5_Junction_79786_Junction_79789_Junction_79790 J001 3_Junction_79789_Junction_79794 J001 5_Junction_79792_Junction_79794 J002	tat-1	WBGene00013034	Y49E10.11	III_-_12400170_12401394_12402063_12404130_12404783_12404792 5_Junction_79786_Junction_79789_Junction_79790 J001 3_Junction_79789_Junction_79794 J001 5_Junction_79792_Junction_79794 J002	19.59907386425%			9.63306797385%
tat-1 III_-_12400170_12401394_12402063_12404130_12404783_12404792 5_Junction_79786_Junction_79789_Junction_79790 J001 3_Junction_79789_Junction_79794 J002 5_Junction_79792_Junction_79794 J001	tat-1	WBGene00013034	Y49E10.11	III_-_12400170_12401394_12402063_12404130_12404783_12404792 5_Junction_79786_Junction_79789_Junction_79790 J001 3_Junction_79789_Junction_79794 J002 5_Junction_79792_Junction_79794 J001	6.24828211425%			2.40666597385%
tat-1 III_-_12400170_12401394_12402063_12404130_12404783_12404792 5_Junction_79786_Junction_79789_Junction_79790 J001 3_Junction_79789_Junction_79794 J002 5_Junction_79792_Junction_79794 J002	tat-1	WBGene00013034	Y49E10.11	III_-_12400170_12401394_12402063_12404130_12404783_12404792 5_Junction_79786_Junction_79789_Junction_79790 J001 3_Junction_79789_Junction_79794 J002 5_Junction_79792_Junction_79794 J002	22.55374863575%			3.98399502615%
tat-1 III_-_12400170_12401394_12402063_12404130_12404783_12404792 5_Junction_79786_Junction_79789_Junction_79790 J002 3_Junction_79789_Junction_79794 J001 5_Junction_79792_Junction_79794 J001	tat-1	WBGene00013034	Y49E10.11	III_-_12400170_12401394_12402063_12404130_12404783_12404792 5_Junction_79786_Junction_79789_Junction_79790 J002 3_Junction_79789_Junction_79794 J001 5_Junction_79792_Junction_79794 J001	1.2490337059%			37.11018635425%
tat-1 III_-_12400170_12401394_12402063_12404130_12404783_12404792 5_Junction_79786_Junction_79789_Junction_79790 J002 3_Junction_79789_Junction_79794 J001 5_Junction_79792_Junction_79794 J002	tat-1	WBGene00013034	Y49E10.11	III_-_12400170_12401394_12402063_12404130_12404783_12404792 5_Junction_79786_Junction_79789_Junction_79790 J002 3_Junction_79789_Junction_79794 J001 5_Junction_79792_Junction_79794 J002	16.9941625441%			15.12146164575%
tat-1 III_-_12400170_12401394_12402063_12404130_12404783_12404792 5_Junction_79786_Junction_79789_Junction_79790 J002 3_Junction_79789_Junction_79794 J002 5_Junction_79792_Junction_79794 J001	tat-1	WBGene00013034	Y49E10.11	III_-_12400170_12401394_12402063_12404130_12404783_12404792 5_Junction_79786_Junction_79789_Junction_79790 J002 3_Junction_79789_Junction_79794 J002 5_Junction_79792_Junction_79794 J001	0.8922892941%			4.61782114575%
tat-1 III_-_12400170_12401394_12402063_12404130_12404783_12404792 5_Junction_79786_Junction_79789_Junction_79790 J002 3_Junction_79789_Junction_79794 J002 5_Junction_79792_Junction_79794 J002	tat-1	WBGene00013034	Y49E10.11	III_-_12400170_12401394_12402063_12404130_12404783_12404792 5_Junction_79786_Junction_79789_Junction_79790 J002 3_Junction_79789_Junction_79794 J002 5_Junction_79792_Junction_79794 J002	11.1520144559%			7.51053085425%
tat-1 III_-_12400170_12401394_12402063_12404130_12404783_12404792 5_Junction_79786_Junction_79789_Junction_79790 J003 3_Junction_79789_Junction_79794 J001 5_Junction_79792_Junction_79794 J001	tat-1	WBGene00013034	Y49E10.11	III_-_12400170_12401394_12402063_12404130_12404783_12404792 5_Junction_79786_Junction_79789_Junction_79790 J003 3_Junction_79789_Junction_79794 J001 5_Junction_79792_Junction_79794 J001	0.5349992602%			3.8382111821%
tat-1 III_-_12400170_12401394_12402063_12404130_12404783_12404792 5_Junction_79786_Junction_79789_Junction_79790 J003 3_Junction_79789_Junction_79794 J001 5_Junction_79792_Junction_79794 J002	tat-1	WBGene00013034	Y49E10.11	III_-_12400170_12401394_12402063_12404130_12404783_12404792 5_Junction_79786_Junction_79789_Junction_79790 J003 3_Junction_79789_Junction_79794 J001 5_Junction_79792_Junction_79794 J002	5.2662004898%			5.2679893179%
tat-1 III_-_12400170_12401394_12402063_12404130_12404783_12404792 5_Junction_79786_Junction_79789_Junction_79790 J003 3_Junction_79789_Junction_79794 J002 5_Junction_79792_Junction_79794 J001	tat-1	WBGene00013034	Y49E10.11	III_-_12400170_12401394_12402063_12404130_12404783_12404792 5_Junction_79786_Junction_79789_Junction_79790 J003 3_Junction_79789_Junction_79794 J002 5_Junction_79792_Junction_79794 J001	0.3821947398%			1.3217818179%
tat-1 III_-_12400170_12401394_12402063_12404130_12404783_12404792 5_Junction_79786_Junction_79789_Junction_79790 J003 3_Junction_79789_Junction_79794 J002 5_Junction_79792_Junction_79794 J002	tat-1	WBGene00013034	Y49E10.11	III_-_12400170_12401394_12402063_12404130_12404783_12404792 5_Junction_79786_Junction_79789_Junction_79790 J003 3_Junction_79789_Junction_79794 J002 5_Junction_79792_Junction_79794 J002	6.3816055102%			2.1870176821%
tom-1 I_+_5557782_5557958_5557971_5558451_5558479_5559327 3_Junction_22906_Junction_22908_Junction_22909 J001 5_Junction_22904_Junction_22905_Junction_22906 J001	tom-1	WBGene00006594	M01A10.2	I_+_5557782_5557958_5557971_5558451_5558479_5559327 3_Junction_22906_Junction_22908_Junction_22909 J001 5_Junction_22904_Junction_22905_Junction_22906 J001		15.2647242%		18.538804%
tom-1 I_+_5557782_5557958_5557971_5558451_5558479_5559327 3_Junction_22906_Junction_22908_Junction_22909 J001 5_Junction_22904_Junction_22905_Junction_22906 J002	tom-1	WBGene00006594	M01A10.2	I_+_5557782_5557958_5557971_5558451_5558479_5559327 3_Junction_22906_Junction_22908_Junction_22909 J001 5_Junction_22904_Junction_22905_Junction_22906 J002		3.029007%		4.444943%
tom-1 I_+_5557782_5557958_5557971_5558451_5558479_5559327 3_Junction_22906_Junction_22908_Junction_22909 J001 5_Junction_22904_Junction_22905_Junction_22906 J003	tom-1	WBGene00006594	M01A10.2	I_+_5557782_5557958_5557971_5558451_5558479_5559327 3_Junction_22906_Junction_22908_Junction_22909 J001 5_Junction_22904_Junction_22905_Junction_22906 J003		53.8849564%		43.11288925%
tom-1 I_+_5557782_5557958_5557971_5558451_5558479_5559327 3_Junction_22906_Junction_22908_Junction_22909 J002 5_Junction_22904_Junction_22905_Junction_22906 J001	tom-1	WBGene00006594	M01A10.2	I_+_5557782_5557958_5557971_5558451_5558479_5559327 3_Junction_22906_Junction_22908_Junction_22909 J002 5_Junction_22904_Junction_22905_Junction_22906 J001		4.6650856%		7.5637685%
tom-1 I_+_5557782_5557958_5557971_5558451_5558479_5559327 3_Junction_22906_Junction_22908_Junction_22909 J002 5_Junction_22904_Junction_22905_Junction_22906 J002	tom-1	WBGene00006594	M01A10.2	I_+_5557782_5557958_5557971_5558451_5558479_5559327 3_Junction_22906_Junction_22908_Junction_22909 J002 5_Junction_22904_Junction_22905_Junction_22906 J002		0.909492%		1.568595%
tom-1 I_+_5557782_5557958_5557971_5558451_5558479_5559327 3_Junction_22906_Junction_22908_Junction_22909 J002 5_Junction_22904_Junction_22905_Junction_22906 J003	tom-1	WBGene00006594	M01A10.2	I_+_5557782_5557958_5557971_5558451_5558479_5559327 3_Junction_22906_Junction_22908_Junction_22909 J002 5_Junction_22904_Junction_22905_Junction_22906 J003		14.82111%		16.36843025%
tom-1 I_+_5557782_5557958_5557971_5558451_5558479_5559327 3_Junction_22906_Junction_22908_Junction_22909 J003 5_Junction_22904_Junction_22905_Junction_22906 J001	tom-1	WBGene00006594	M01A10.2	I_+_5557782_5557958_5557971_5558451_5558479_5559327 3_Junction_22906_Junction_22908_Junction_22909 J003 5_Junction_22904_Junction_22905_Junction_22906 J001		1.5958454%		2.1474275%
tom-1 I_+_5557782_5557958_5557971_5558451_5558479_5559327 3_Junction_22906_Junction_22908_Junction_22909 J003 5_Junction_22904_Junction_22905_Junction_22906 J002	tom-1	WBGene00006594	M01A10.2	I_+_5557782_5557958_5557971_5558451_5558479_5559327 3_Junction_22906_Junction_22908_Junction_22909 J003 5_Junction_22904_Junction_22905_Junction_22906 J002		0.5512942%		0.636462%
tom-1 I_+_5557782_5557958_5557971_5558451_5558479_5559327 3_Junction_22906_Junction_22908_Junction_22909 J003 5_Junction_22904_Junction_22905_Junction_22906 J003	tom-1	WBGene00006594	M01A10.2	I_+_5557782_5557958_5557971_5558451_5558479_5559327 3_Junction_22906_Junction_22908_Junction_22909 J003 5_Junction_22904_Junction_22905_Junction_22906 J003		5.2744854%		5.6211805%
tom-1 I_+_5557782_5557958_5557971_5558451_5558479_5559327 3_Junction_27908_Junction_27910_Junction_27911 J001 5_Junction_27906_Junction_27907_Junction_27908 J001	tom-1	WBGene00006594	M01A10.2	I_+_5557782_5557958_5557971_5558451_5558479_5559327 3_Junction_27908_Junction_27910_Junction_27911 J001 5_Junction_27906_Junction_27907_Junction_27908 J001			10.27541025%	18.538804%
tom-1 I_+_5557782_5557958_5557971_5558451_5558479_5559327 3_Junction_27908_Junction_27910_Junction_27911 J001 5_Junction_27906_Junction_27907_Junction_27908 J002	tom-1	WBGene00006594	M01A10.2	I_+_5557782_5557958_5557971_5558451_5558479_5559327 3_Junction_27908_Junction_27910_Junction_27911 J001 5_Junction_27906_Junction_27907_Junction_27908 J002			1.532964875%	4.444943%
tom-1 I_+_5557782_5557958_5557971_5558451_5558479_5559327 3_Junction_27908_Junction_27910_Junction_27911 J001 5_Junction_27906_Junction_27907_Junction_27908 J003	tom-1	WBGene00006594	M01A10.2	I_+_5557782_5557958_5557971_5558451_5558479_5559327 3_Junction_27908_Junction_27910_Junction_27911 J001 5_Junction_27906_Junction_27907_Junction_27908 J003			63.960374875%	43.11288925%
tom-1 I_+_5557782_5557958_5557971_5558451_5558479_5559327 3_Junction_27908_Junction_27910_Junction_27911 J002 5_Junction_27906_Junction_27907_Junction_27908 J001	tom-1	WBGene00006594	M01A10.2	I_+_5557782_5557958_5557971_5558451_5558479_5559327 3_Junction_27908_Junction_27910_Junction_27911 J002 5_Junction_27906_Junction_27907_Junction_27908 J001			9.62516575%	7.5637685%
tom-1 I_+_5557782_5557958_5557971_5558451_5558479_5559327 3_Junction_27908_Junction_27910_Junction_27911 J002 5_Junction_27906_Junction_27907_Junction_27908 J002	tom-1	WBGene00006594	M01A10.2	I_+_5557782_5557958_5557971_5558451_5558479_5559327 3_Junction_27908_Junction_27910_Junction_27911 J002 5_Junction_27906_Junction_27907_Junction_27908 J002			2%	1.568595%
tom-1 I_+_5557782_5557958_5557971_5558451_5558479_5559327 3_Junction_27908_Junction_27910_Junction_27911 J002 5_Junction_27906_Junction_27907_Junction_27908 J003	tom-1	WBGene00006594	M01A10.2	I_+_5557782_5557958_5557971_5558451_5558479_5559327 3_Junction_27908_Junction_27910_Junction_27911 J002 5_Junction_27906_Junction_27907_Junction_27908 J003			9.52483425%	16.36843025%
tom-1 I_+_5557782_5557958_5557971_5558451_5558479_5559327 3_Junction_27908_Junction_27910_Junction_27911 J003 5_Junction_27906_Junction_27907_Junction_27908 J001	tom-1	WBGene00006594	M01A10.2	I_+_5557782_5557958_5557971_5558451_5558479_5559327 3_Junction_27908_Junction_27910_Junction_27911 J003 5_Junction_27906_Junction_27907_Junction_27908 J001			0.511924%	2.1474275%
tom-1 I_+_5557782_5557958_5557971_5558451_5558479_5559327 3_Junction_27908_Junction_27910_Junction_27911 J003 5_Junction_27906_Junction_27907_Junction_27908 J002	tom-1	WBGene00006594	M01A10.2	I_+_5557782_5557958_5557971_5558451_5558479_5559327 3_Junction_27908_Junction_27910_Junction_27911 J003 5_Junction_27906_Junction_27907_Junction_27908 J002			0.103285125%	0.636462%
tom-1 I_+_5557782_5557958_5557971_5558451_5558479_5559327 3_Junction_27908_Junction_27910_Junction_27911 J003 5_Junction_27906_Junction_27907_Junction_27908 J003	tom-1	WBGene00006594	M01A10.2	I_+_5557782_5557958_5557971_5558451_5558479_5559327 3_Junction_27908_Junction_27910_Junction_27911 J003 5_Junction_27906_Junction_27907_Junction_27908 J003			2.466040875%	5.6211805%
tom-1 I_+_5557782_5557958_5557971_5558451_5558479_5559327 3_Junction_44320_Junction_44322_Junction_44323 J001 5_Junction_44318_Junction_44319_Junction_44320 J001	tom-1	WBGene00006594	M01A10.2	I_+_5557782_5557958_5557971_5558451_5558479_5559327 3_Junction_44320_Junction_44322_Junction_44323 J001 5_Junction_44318_Junction_44319_Junction_44320 J001	18.0484805%			18.538804%
tom-1 I_+_5557782_5557958_5557971_5558451_5558479_5559327 3_Junction_44320_Junction_44322_Junction_44323 J001 5_Junction_44318_Junction_44319_Junction_44320 J002	tom-1	WBGene00006594	M01A10.2	I_+_5557782_5557958_5557971_5558451_5558479_5559327 3_Junction_44320_Junction_44322_Junction_44323 J001 5_Junction_44318_Junction_44319_Junction_44320 J002	2.7859675%			4.444943%
tom-1 I_+_5557782_5557958_5557971_5558451_5558479_5559327 3_Junction_44320_Junction_44322_Junction_44323 J001 5_Junction_44318_Junction_44319_Junction_44320 J003	tom-1	WBGene00006594	M01A10.2	I_+_5557782_5557958_5557971_5558451_5558479_5559327 3_Junction_44320_Junction_44322_Junction_44323 J001 5_Junction_44318_Junction_44319_Junction_44320 J003	10.258052%			43.11288925%
tom-1 I_+_5557782_5557958_5557971_5558451_5558479_5559327 3_Junction_44320_Junction_44322_Junction_44323 J002 5_Junction_44318_Junction_44319_Junction_44320 J001	tom-1	WBGene00006594	M01A10.2	I_+_5557782_5557958_5557971_5558451_5558479_5559327 3_Junction_44320_Junction_44322_Junction_44323 J002 5_Junction_44318_Junction_44319_Junction_44320 J001	47.404778%			7.5637685%
tom-1 I_+_5557782_5557958_5557971_5558451_5558479_5559327 3_Junction_44320_Junction_44322_Junction_44323 J002 5_Junction_44318_Junction_44319_Junction_44320 J002	tom-1	WBGene00006594	M01A10.2	I_+_5557782_5557958_5557971_5558451_5558479_5559327 3_Junction_44320_Junction_44322_Junction_44323 J002 5_Junction_44318_Junction_44319_Junction_44320 J002	1.85713625%			1.568595%
tom-1 I_+_5557782_5557958_5557971_5558451_5558479_5559327 3_Junction_44320_Junction_44322_Junction_44323 J002 5_Junction_44318_Junction_44319_Junction_44320 J003	tom-1	WBGene00006594	M01A10.2	I_+_5557782_5557958_5557971_5558451_5558479_5559327 3_Junction_44320_Junction_44322_Junction_44323 J002 5_Junction_44318_Junction_44319_Junction_44320 J003	16.70308575%			16.36843025%
tom-1 I_+_5557782_5557958_5557971_5558451_5558479_5559327 3_Junction_44320_Junction_44322_Junction_44323 J003 5_Junction_44318_Junction_44319_Junction_44320 J001	tom-1	WBGene00006594	M01A10.2	I_+_5557782_5557958_5557971_5558451_5558479_5559327 3_Junction_44320_Junction_44322_Junction_44323 J003 5_Junction_44318_Junction_44319_Junction_44320 J001	0.928452%			2.1474275%
tom-1 I_+_5557782_5557958_5557971_5558451_5558479_5559327 3_Junction_44320_Junction_44322_Junction_44323 J003 5_Junction_44318_Junction_44319_Junction_44320 J002	tom-1	WBGene00006594	M01A10.2	I_+_5557782_5557958_5557971_5558451_5558479_5559327 3_Junction_44320_Junction_44322_Junction_44323 J003 5_Junction_44318_Junction_44319_Junction_44320 J002	0.61887%			0.636462%
tom-1 I_+_5557782_5557958_5557971_5558451_5558479_5559327 3_Junction_44320_Junction_44322_Junction_44323 J003 5_Junction_44318_Junction_44319_Junction_44320 J003	tom-1	WBGene00006594	M01A10.2	I_+_5557782_5557958_5557971_5558451_5558479_5559327 3_Junction_44320_Junction_44322_Junction_44323 J003 5_Junction_44318_Junction_44319_Junction_44320 J003	1.392678%			5.6211805%
unc-11 I_-_3800279_3800807_3800970_3801833_3801954_3803009 3_Junction_18840_Junction_18846 J001 3_Junction_18839_Junction_18841 J001 5_Junction_18838_Junction_18839_Junction_18840 J001	unc-11	WBGene00006751	C32E8.10	I_-_3800279_3800807_3800970_3801833_3801954_3803009 3_Junction_18840_Junction_18846 J001 3_Junction_18839_Junction_18841 J001 5_Junction_18838_Junction_18839_Junction_18840 J001		2.67020402712%		0.04535731025%
unc-11 I_-_3800279_3800807_3800970_3801833_3801954_3803009 3_Junction_18840_Junction_18846 J001 3_Junction_18839_Junction_18841 J001 5_Junction_18838_Junction_18839_Junction_18840 J002	unc-11	WBGene00006751	C32E8.10	I_-_3800279_3800807_3800970_3801833_3801954_3803009 3_Junction_18840_Junction_18846 J001 3_Junction_18839_Junction_18841 J001 5_Junction_18838_Junction_18839_Junction_18840 J002		2.4847052048%		0.0039796815%
unc-11 I_-_3800279_3800807_3800970_3801833_3801954_3803009 3_Junction_18840_Junction_18846 J001 3_Junction_18839_Junction_18841 J001 5_Junction_18838_Junction_18839_Junction_18840 J003	unc-11	WBGene00006751	C32E8.10	I_-_3800279_3800807_3800970_3801833_3801954_3803009 3_Junction_18840_Junction_18846 J001 3_Junction_18839_Junction_18841 J001 5_Junction_18838_Junction_18839_Junction_18840 J003		2.8757971964%		0.001519373%
unc-11 I_-_3800279_3800807_3800970_3801833_3801954_3803009 3_Junction_18840_Junction_18846 J001 3_Junction_18839_Junction_18841 J002 5_Junction_18838_Junction_18839_Junction_18840 J001	unc-11	WBGene00006751	C32E8.10	I_-_3800279_3800807_3800970_3801833_3801954_3803009 3_Junction_18840_Junction_18846 J001 3_Junction_18839_Junction_18841 J002 5_Junction_18838_Junction_18839_Junction_18840 J001		5.28414277288%		2.42690893975%
unc-11 I_-_3800279_3800807_3800970_3801833_3801954_3803009 3_Junction_18840_Junction_18846 J001 3_Junction_18839_Junction_18841 J002 5_Junction_18838_Junction_18839_Junction_18840 J002	unc-11	WBGene00006751	C32E8.10	I_-_3800279_3800807_3800970_3801833_3801954_3803009 3_Junction_18840_Junction_18846 J001 3_Junction_18839_Junction_18841 J002 5_Junction_18838_Junction_18839_Junction_18840 J002		4.6911571952%		0.0919065685%
unc-11 I_-_3800279_3800807_3800970_3801833_3801954_3803009 3_Junction_18840_Junction_18846 J001 3_Junction_18839_Junction_18841 J002 5_Junction_18838_Junction_18839_Junction_18840 J003	unc-11	WBGene00006751	C32E8.10	I_-_3800279_3800807_3800970_3801833_3801954_3803009 3_Junction_18840_Junction_18846 J001 3_Junction_18839_Junction_18841 J002 5_Junction_18838_Junction_18839_Junction_18840 J003		7.4697124036%		0.125291877%
unc-11 I_-_3800279_3800807_3800970_3801833_3801954_3803009 3_Junction_18840_Junction_18846 J002 3_Junction_18839_Junction_18841 J001 5_Junction_18838_Junction_18839_Junction_18840 J001	unc-11	WBGene00006751	C32E8.10	I_-_3800279_3800807_3800970_3801833_3801954_3803009 3_Junction_18840_Junction_18846 J002 3_Junction_18839_Junction_18841 J001 5_Junction_18838_Junction_18839_Junction_18840 J001		7.33547837288%		2.23157118975%
unc-11 I_-_3800279_3800807_3800970_3801833_3801954_3803009 3_Junction_18840_Junction_18846 J002 3_Junction_18839_Junction_18841 J001 5_Junction_18838_Junction_18839_Junction_18840 J002	unc-11	WBGene00006751	C32E8.10	I_-_3800279_3800807_3800970_3801833_3801954_3803009 3_Junction_18840_Junction_18846 J002 3_Junction_18839_Junction_18841 J001 5_Junction_18838_Junction_18839_Junction_18840 J002		6.3053991952%		0.2406583185%
unc-11 I_-_3800279_3800807_3800970_3801833_3801954_3803009 3_Junction_18840_Junction_18846 J002 3_Junction_18839_Junction_18841 J001 5_Junction_18838_Junction_18839_Junction_18840 J003	unc-11	WBGene00006751	C32E8.10	I_-_3800279_3800807_3800970_3801833_3801954_3803009 3_Junction_18840_Junction_18846 J002 3_Junction_18839_Junction_18841 J001 5_Junction_18838_Junction_18839_Junction_18840 J003		7.6036358036%		0.069249627%
unc-11 I_-_3800279_3800807_3800970_3801833_3801954_3803009 3_Junction_18840_Junction_18846 J002 3_Junction_18839_Junction_18841 J002 5_Junction_18838_Junction_18839_Junction_18840 J001	unc-11	WBGene00006751	C32E8.10	I_-_3800279_3800807_3800970_3801833_3801954_3803009 3_Junction_18840_Junction_18846 J002 3_Junction_18839_Junction_18841 J002 5_Junction_18838_Junction_18839_Junction_18840 J001		16.34817482712%		85.70866256025%
unc-11 I_-_3800279_3800807_3800970_3801833_3801954_3803009 3_Junction_18840_Junction_18846 J002 3_Junction_18839_Junction_18841 J002 5_Junction_18838_Junction_18839_Junction_18840 J002	unc-11	WBGene00006751	C32E8.10	I_-_3800279_3800807_3800970_3801833_3801954_3803009 3_Junction_18840_Junction_18846 J002 3_Junction_18839_Junction_18841 J002 5_Junction_18838_Junction_18839_Junction_18840 J002		14.4447384048%		4.8959554315%
unc-11 I_-_3800279_3800807_3800970_3801833_3801954_3803009 3_Junction_18840_Junction_18846 J002 3_Junction_18839_Junction_18841 J002 5_Junction_18838_Junction_18839_Junction_18840 J003	unc-11	WBGene00006751	C32E8.10	I_-_3800279_3800807_3800970_3801833_3801954_3803009 3_Junction_18840_Junction_18846 J002 3_Junction_18839_Junction_18841 J002 5_Junction_18838_Junction_18839_Junction_18840 J003		22.4848545964%		4.156439123%
unc-11 I_-_3800279_3800807_3800970_3801833_3801954_3803009 3_Junction_23767_Junction_23771 J001 3_Junction_23766_Junction_23768 J001 5_Junction_23765_Junction_23766_Junction_23767 J001	unc-11	WBGene00006751	C32E8.10	I_-_3800279_3800807_3800970_3801833_3801954_3803009 3_Junction_23767_Junction_23771 J001 3_Junction_23766_Junction_23768 J001 5_Junction_23765_Junction_23766_Junction_23767 J001			0.53438616635%	0.04535731025%
unc-11 I_-_3800279_3800807_3800970_3801833_3801954_3803009 3_Junction_23767_Junction_23771 J001 3_Junction_23766_Junction_23768 J001 5_Junction_23765_Junction_23766_Junction_23767 J002	unc-11	WBGene00006751	C32E8.10	I_-_3800279_3800807_3800970_3801833_3801954_3803009 3_Junction_23767_Junction_23771 J001 3_Junction_23766_Junction_23768 J001 5_Junction_23765_Junction_23766_Junction_23767 J002			1.63842546705%	0.0039796815%
unc-11 I_-_3800279_3800807_3800970_3801833_3801954_3803009 3_Junction_23767_Junction_23771 J001 3_Junction_23766_Junction_23768 J001 5_Junction_23765_Junction_23766_Junction_23767 J003	unc-11	WBGene00006751	C32E8.10	I_-_3800279_3800807_3800970_3801833_3801954_3803009 3_Junction_23767_Junction_23771 J001 3_Junction_23766_Junction_23768 J001 5_Junction_23765_Junction_23766_Junction_23767 J003			0.2408473666%	0.001519373%
unc-11 I_-_3800279_3800807_3800970_3801833_3801954_3803009 3_Junction_23767_Junction_23771 J001 3_Junction_23766_Junction_23768 J002 5_Junction_23765_Junction_23766_Junction_23767 J001	unc-11	WBGene00006751	C32E8.10	I_-_3800279_3800807_3800970_3801833_3801954_3803009 3_Junction_23767_Junction_23771 J001 3_Junction_23766_Junction_23768 J002 5_Junction_23765_Junction_23766_Junction_23767 J001			0.72874345865%	2.42690893975%
unc-11 I_-_3800279_3800807_3800970_3801833_3801954_3803009 3_Junction_23767_Junction_23771 J001 3_Junction_23766_Junction_23768 J002 5_Junction_23765_Junction_23766_Junction_23767 J002	unc-11	WBGene00006751	C32E8.10	I_-_3800279_3800807_3800970_3801833_3801954_3803009 3_Junction_23767_Junction_23771 J001 3_Junction_23766_Junction_23768 J002 5_Junction_23765_Junction_23766_Junction_23767 J002			0.94270215795%	0.0919065685%
unc-11 I_-_3800279_3800807_3800970_3801833_3801954_3803009 3_Junction_23767_Junction_23771 J001 3_Junction_23766_Junction_23768 J002 5_Junction_23765_Junction_23766_Junction_23767 J003	unc-11	WBGene00006751	C32E8.10	I_-_3800279_3800807_3800970_3801833_3801954_3803009 3_Junction_23767_Junction_23771 J001 3_Junction_23766_Junction_23768 J002 5_Junction_23765_Junction_23766_Junction_23767 J003			0.3798953834%	0.125291877%
unc-11 I_-_3800279_3800807_3800970_3801833_3801954_3803009 3_Junction_23767_Junction_23771 J002 3_Junction_23766_Junction_23768 J001 5_Junction_23765_Junction_23766_Junction_23767 J001	unc-11	WBGene00006751	C32E8.10	I_-_3800279_3800807_3800970_3801833_3801954_3803009 3_Junction_23767_Junction_23771 J002 3_Junction_23766_Junction_23768 J001 5_Junction_23765_Junction_23766_Junction_23767 J001			17.89437420865%	2.23157118975%
unc-11 I_-_3800279_3800807_3800970_3801833_3801954_3803009 3_Junction_23767_Junction_23771 J002 3_Junction_23766_Junction_23768 J001 5_Junction_23765_Junction_23766_Junction_23767 J002	unc-11	WBGene00006751	C32E8.10	I_-_3800279_3800807_3800970_3801833_3801954_3803009 3_Junction_23767_Junction_23771 J002 3_Junction_23766_Junction_23768 J001 5_Junction_23765_Junction_23766_Junction_23767 J002			26.54464603295%	0.2406583185%
unc-11 I_-_3800279_3800807_3800970_3801833_3801954_3803009 3_Junction_23767_Junction_23771 J002 3_Junction_23766_Junction_23768 J001 5_Junction_23765_Junction_23766_Junction_23767 J003	unc-11	WBGene00006751	C32E8.10	I_-_3800279_3800807_3800970_3801833_3801954_3803009 3_Junction_23767_Junction_23771 J002 3_Junction_23766_Junction_23768 J001 5_Junction_23765_Junction_23766_Junction_23767 J003			1.7598207584%	0.069249627%
unc-11 I_-_3800279_3800807_3800970_3801833_3801954_3803009 3_Junction_23767_Junction_23771 J002 3_Junction_23766_Junction_23768 J002 5_Junction_23765_Junction_23766_Junction_23767 J001	unc-11	WBGene00006751	C32E8.10	I_-_3800279_3800807_3800970_3801833_3801954_3803009 3_Junction_23767_Junction_23771 J002 3_Junction_23766_Junction_23768 J002 5_Junction_23765_Junction_23766_Junction_23767 J001			34.67624616635%	85.70866256025%
unc-11 I_-_3800279_3800807_3800970_3801833_3801954_3803009 3_Junction_23767_Junction_23771 J002 3_Junction_23766_Junction_23768 J002 5_Junction_23765_Junction_23766_Junction_23767 J002	unc-11	WBGene00006751	C32E8.10	I_-_3800279_3800807_3800970_3801833_3801954_3803009 3_Junction_23767_Junction_23771 J002 3_Junction_23766_Junction_23768 J002 5_Junction_23765_Junction_23766_Junction_23767 J002			11.65422634205%	4.8959554315%
unc-11 I_-_3800279_3800807_3800970_3801833_3801954_3803009 3_Junction_23767_Junction_23771 J002 3_Junction_23766_Junction_23768 J002 5_Junction_23765_Junction_23766_Junction_23767 J003	unc-11	WBGene00006751	C32E8.10	I_-_3800279_3800807_3800970_3801833_3801954_3803009 3_Junction_23767_Junction_23771 J002 3_Junction_23766_Junction_23768 J002 5_Junction_23765_Junction_23766_Junction_23767 J003			3.0056864916%	4.156439123%
unc-11 I_-_3800279_3800807_3800970_3801833_3801954_3803009 3_Junction_40562_Junction_40568 J001 3_Junction_40561_Junction_40563 J001 5_Junction_40560_Junction_40561_Junction_40562 J001	unc-11	WBGene00006751	C32E8.10	I_-_3800279_3800807_3800970_3801833_3801954_3803009 3_Junction_40562_Junction_40568 J001 3_Junction_40561_Junction_40563 J001 5_Junction_40560_Junction_40561_Junction_40562 J001	5.699754480875%			0.04535731025%
unc-11 I_-_3800279_3800807_3800970_3801833_3801954_3803009 3_Junction_40562_Junction_40568 J001 3_Junction_40561_Junction_40563 J001 5_Junction_40560_Junction_40561_Junction_40562 J002	unc-11	WBGene00006751	C32E8.10	I_-_3800279_3800807_3800970_3801833_3801954_3803009 3_Junction_40562_Junction_40568 J001 3_Junction_40561_Junction_40563 J001 5_Junction_40560_Junction_40561_Junction_40562 J002	6.953877230675%			0.0039796815%
unc-11 I_-_3800279_3800807_3800970_3801833_3801954_3803009 3_Junction_40562_Junction_40568 J001 3_Junction_40561_Junction_40563 J001 5_Junction_40560_Junction_40561_Junction_40562 J003	unc-11	WBGene00006751	C32E8.10	I_-_3800279_3800807_3800970_3801833_3801954_3803009 3_Junction_40562_Junction_40568 J001 3_Junction_40561_Junction_40563 J001 5_Junction_40560_Junction_40561_Junction_40562 J003	8.12433453845%			0.001519373%
unc-11 I_-_3800279_3800807_3800970_3801833_3801954_3803009 3_Junction_40562_Junction_40568 J001 3_Junction_40561_Junction_40563 J002 5_Junction_40560_Junction_40561_Junction_40562 J001	unc-11	WBGene00006751	C32E8.10	I_-_3800279_3800807_3800970_3801833_3801954_3803009 3_Junction_40562_Junction_40568 J001 3_Junction_40561_Junction_40563 J002 5_Junction_40560_Junction_40561_Junction_40562 J001	3.035901519125%			2.42690893975%
unc-11 I_-_3800279_3800807_3800970_3801833_3801954_3803009 3_Junction_40562_Junction_40568 J001 3_Junction_40561_Junction_40563 J002 5_Junction_40560_Junction_40561_Junction_40562 J002	unc-11	WBGene00006751	C32E8.10	I_-_3800279_3800807_3800970_3801833_3801954_3803009 3_Junction_40562_Junction_40568 J001 3_Junction_40561_Junction_40563 J002 5_Junction_40560_Junction_40561_Junction_40562 J002	2.729780269325%			0.0919065685%
unc-11 I_-_3800279_3800807_3800970_3801833_3801954_3803009 3_Junction_40562_Junction_40568 J001 3_Junction_40561_Junction_40563 J002 5_Junction_40560_Junction_40561_Junction_40562 J003	unc-11	WBGene00006751	C32E8.10	I_-_3800279_3800807_3800970_3801833_3801954_3803009 3_Junction_40562_Junction_40568 J001 3_Junction_40561_Junction_40563 J002 5_Junction_40560_Junction_40561_Junction_40562 J003	4.76135196155%			0.125291877%
unc-11 I_-_3800279_3800807_3800970_3801833_3801954_3803009 3_Junction_40562_Junction_40568 J002 3_Junction_40561_Junction_40563 J001 5_Junction_40560_Junction_40561_Junction_40562 J001	unc-11	WBGene00006751	C32E8.10	I_-_3800279_3800807_3800970_3801833_3801954_3803009 3_Junction_40562_Junction_40568 J002 3_Junction_40561_Junction_40563 J001 5_Junction_40560_Junction_40561_Junction_40562 J001	10.887252269125%			2.23157118975%
unc-11 I_-_3800279_3800807_3800970_3801833_3801954_3803009 3_Junction_40562_Junction_40568 J002 3_Junction_40561_Junction_40563 J001 5_Junction_40560_Junction_40561_Junction_40562 J002	unc-11	WBGene00006751	C32E8.10	I_-_3800279_3800807_3800970_3801833_3801954_3803009 3_Junction_40562_Junction_40568 J002 3_Junction_40561_Junction_40563 J001 5_Junction_40560_Junction_40561_Junction_40562 J002	23.567001519325%			0.2406583185%
unc-11 I_-_3800279_3800807_3800970_3801833_3801954_3803009 3_Junction_40562_Junction_40568 J002 3_Junction_40561_Junction_40563 J001 5_Junction_40560_Junction_40561_Junction_40562 J003	unc-11	WBGene00006751	C32E8.10	I_-_3800279_3800807_3800970_3801833_3801954_3803009 3_Junction_40562_Junction_40568 J002 3_Junction_40561_Junction_40563 J001 5_Junction_40560_Junction_40561_Junction_40562 J003	14.80277996155%			0.069249627%
unc-11 I_-_3800279_3800807_3800970_3801833_3801954_3803009 3_Junction_40562_Junction_40568 J002 3_Junction_40561_Junction_40563 J002 5_Junction_40560_Junction_40561_Junction_40562 J001	unc-11	WBGene00006751	C32E8.10	I_-_3800279_3800807_3800970_3801833_3801954_3803009 3_Junction_40562_Junction_40568 J002 3_Junction_40561_Junction_40563 J002 5_Junction_40560_Junction_40561_Junction_40562 J001	5.199591730875%			85.70866256025%
unc-11 I_-_3800279_3800807_3800970_3801833_3801954_3803009 3_Junction_40562_Junction_40568 J002 3_Junction_40561_Junction_40563 J002 5_Junction_40560_Junction_40561_Junction_40562 J002	unc-11	WBGene00006751	C32E8.10	I_-_3800279_3800807_3800970_3801833_3801954_3803009 3_Junction_40562_Junction_40568 J002 3_Junction_40561_Junction_40563 J002 5_Junction_40560_Junction_40561_Junction_40562 J002	6.534340980675%			4.8959554315%
unc-11 I_-_3800279_3800807_3800970_3801833_3801954_3803009 3_Junction_40562_Junction_40568 J002 3_Junction_40561_Junction_40563 J002 5_Junction_40560_Junction_40561_Junction_40562 J003	unc-11	WBGene00006751	C32E8.10	I_-_3800279_3800807_3800970_3801833_3801954_3803009 3_Junction_40562_Junction_40568 J002 3_Junction_40561_Junction_40563 J002 5_Junction_40560_Junction_40561_Junction_40562 J003	7.70403353845%			4.156439123%
unc-11 I_-_3800279_3800807_3800970_3801833_3801954_3803009 3_Junction_42887_Junction_42892 J001 3_Junction_42886_Junction_42888 J001 5_Junction_42885_Junction_42886_Junction_42887 J001	unc-11	WBGene00006751	C32E8.10	I_-_3800279_3800807_3800970_3801833_3801954_3803009 3_Junction_42887_Junction_42892 J001 3_Junction_42886_Junction_42888 J001 5_Junction_42885_Junction_42886_Junction_42887 J001	5.699754480875%	2.67020402712%
unc-11 I_-_3800279_3800807_3800970_3801833_3801954_3803009 3_Junction_42887_Junction_42892 J001 3_Junction_42886_Junction_42888 J001 5_Junction_42885_Junction_42886_Junction_42887 J002	unc-11	WBGene00006751	C32E8.10	I_-_3800279_3800807_3800970_3801833_3801954_3803009 3_Junction_42887_Junction_42892 J001 3_Junction_42886_Junction_42888 J001 5_Junction_42885_Junction_42886_Junction_42887 J002	6.953877230675%	2.4847052048%
unc-11 I_-_3800279_3800807_3800970_3801833_3801954_3803009 3_Junction_42887_Junction_42892 J001 3_Junction_42886_Junction_42888 J001 5_Junction_42885_Junction_42886_Junction_42887 J003	unc-11	WBGene00006751	C32E8.10	I_-_3800279_3800807_3800970_3801833_3801954_3803009 3_Junction_42887_Junction_42892 J001 3_Junction_42886_Junction_42888 J001 5_Junction_42885_Junction_42886_Junction_42887 J003	8.12433453845%	2.8757971964%
unc-11 I_-_3800279_3800807_3800970_3801833_3801954_3803009 3_Junction_42887_Junction_42892 J001 3_Junction_42886_Junction_42888 J002 5_Junction_42885_Junction_42886_Junction_42887 J001	unc-11	WBGene00006751	C32E8.10	I_-_3800279_3800807_3800970_3801833_3801954_3803009 3_Junction_42887_Junction_42892 J001 3_Junction_42886_Junction_42888 J002 5_Junction_42885_Junction_42886_Junction_42887 J001	3.035901519125%	5.28414277288%
unc-11 I_-_3800279_3800807_3800970_3801833_3801954_3803009 3_Junction_42887_Junction_42892 J001 3_Junction_42886_Junction_42888 J002 5_Junction_42885_Junction_42886_Junction_42887 J002	unc-11	WBGene00006751	C32E8.10	I_-_3800279_3800807_3800970_3801833_3801954_3803009 3_Junction_42887_Junction_42892 J001 3_Junction_42886_Junction_42888 J002 5_Junction_42885_Junction_42886_Junction_42887 J002	2.729780269325%	4.6911571952%
unc-11 I_-_3800279_3800807_3800970_3801833_3801954_3803009 3_Junction_42887_Junction_42892 J001 3_Junction_42886_Junction_42888 J002 5_Junction_42885_Junction_42886_Junction_42887 J003	unc-11	WBGene00006751	C32E8.10	I_-_3800279_3800807_3800970_3801833_3801954_3803009 3_Junction_42887_Junction_42892 J001 3_Junction_42886_Junction_42888 J002 5_Junction_42885_Junction_42886_Junction_42887 J003	4.76135196155%	7.4697124036%
unc-11 I_-_3800279_3800807_3800970_3801833_3801954_3803009 3_Junction_42887_Junction_42892 J002 3_Junction_42886_Junction_42888 J001 5_Junction_42885_Junction_42886_Junction_42887 J001	unc-11	WBGene00006751	C32E8.10	I_-_3800279_3800807_3800970_3801833_3801954_3803009 3_Junction_42887_Junction_42892 J002 3_Junction_42886_Junction_42888 J001 5_Junction_42885_Junction_42886_Junction_42887 J001	10.887252269125%	7.33547837288%
unc-11 I_-_3800279_3800807_3800970_3801833_3801954_3803009 3_Junction_42887_Junction_42892 J002 3_Junction_42886_Junction_42888 J001 5_Junction_42885_Junction_42886_Junction_42887 J002	unc-11	WBGene00006751	C32E8.10	I_-_3800279_3800807_3800970_3801833_3801954_3803009 3_Junction_42887_Junction_42892 J002 3_Junction_42886_Junction_42888 J001 5_Junction_42885_Junction_42886_Junction_42887 J002	23.567001519325%	6.3053991952%
unc-11 I_-_3800279_3800807_3800970_3801833_3801954_3803009 3_Junction_42887_Junction_42892 J002 3_Junction_42886_Junction_42888 J001 5_Junction_42885_Junction_42886_Junction_42887 J003	unc-11	WBGene00006751	C32E8.10	I_-_3800279_3800807_3800970_3801833_3801954_3803009 3_Junction_42887_Junction_42892 J002 3_Junction_42886_Junction_42888 J001 5_Junction_42885_Junction_42886_Junction_42887 J003	14.80277996155%	7.6036358036%
unc-11 I_-_3800279_3800807_3800970_3801833_3801954_3803009 3_Junction_42887_Junction_42892 J002 3_Junction_42886_Junction_42888 J002 5_Junction_42885_Junction_42886_Junction_42887 J001	unc-11	WBGene00006751	C32E8.10	I_-_3800279_3800807_3800970_3801833_3801954_3803009 3_Junction_42887_Junction_42892 J002 3_Junction_42886_Junction_42888 J002 5_Junction_42885_Junction_42886_Junction_42887 J001	5.199591730875%	16.34817482712%
unc-11 I_-_3800279_3800807_3800970_3801833_3801954_3803009 3_Junction_42887_Junction_42892 J002 3_Junction_42886_Junction_42888 J002 5_Junction_42885_Junction_42886_Junction_42887 J002	unc-11	WBGene00006751	C32E8.10	I_-_3800279_3800807_3800970_3801833_3801954_3803009 3_Junction_42887_Junction_42892 J002 3_Junction_42886_Junction_42888 J002 5_Junction_42885_Junction_42886_Junction_42887 J002	6.534340980675%	14.4447384048%
unc-11 I_-_3800279_3800807_3800970_3801833_3801954_3803009 3_Junction_42887_Junction_42892 J002 3_Junction_42886_Junction_42888 J002 5_Junction_42885_Junction_42886_Junction_42887 J003	unc-11	WBGene00006751	C32E8.10	I_-_3800279_3800807_3800970_3801833_3801954_3803009 3_Junction_42887_Junction_42892 J002 3_Junction_42886_Junction_42888 J002 5_Junction_42885_Junction_42886_Junction_42887 J003	7.70403353845%	22.4848545964%
unc-11 I_-_3800279_3800807_3800970_3801833_3801954_3803009 3_Junction_44982_Junction_44987 J001 3_Junction_44981_Junction_44983 J001 5_Junction_44980_Junction_44981_Junction_44982 J001	unc-11	WBGene00006751	C32E8.10	I_-_3800279_3800807_3800970_3801833_3801954_3803009 3_Junction_44982_Junction_44987 J001 3_Junction_44981_Junction_44983 J001 5_Junction_44980_Junction_44981_Junction_44982 J001	5.699754480875%		0.53438616635%
unc-11 I_-_3800279_3800807_3800970_3801833_3801954_3803009 3_Junction_44982_Junction_44987 J001 3_Junction_44981_Junction_44983 J001 5_Junction_44980_Junction_44981_Junction_44982 J002	unc-11	WBGene00006751	C32E8.10	I_-_3800279_3800807_3800970_3801833_3801954_3803009 3_Junction_44982_Junction_44987 J001 3_Junction_44981_Junction_44983 J001 5_Junction_44980_Junction_44981_Junction_44982 J002	6.953877230675%		1.63842546705%
unc-11 I_-_3800279_3800807_3800970_3801833_3801954_3803009 3_Junction_44982_Junction_44987 J001 3_Junction_44981_Junction_44983 J001 5_Junction_44980_Junction_44981_Junction_44982 J003	unc-11	WBGene00006751	C32E8.10	I_-_3800279_3800807_3800970_3801833_3801954_3803009 3_Junction_44982_Junction_44987 J001 3_Junction_44981_Junction_44983 J001 5_Junction_44980_Junction_44981_Junction_44982 J003	8.12433453845%		0.2408473666%
unc-11 I_-_3800279_3800807_3800970_3801833_3801954_3803009 3_Junction_44982_Junction_44987 J001 3_Junction_44981_Junction_44983 J002 5_Junction_44980_Junction_44981_Junction_44982 J001	unc-11	WBGene00006751	C32E8.10	I_-_3800279_3800807_3800970_3801833_3801954_3803009 3_Junction_44982_Junction_44987 J001 3_Junction_44981_Junction_44983 J002 5_Junction_44980_Junction_44981_Junction_44982 J001	3.035901519125%		0.72874345865%
unc-11 I_-_3800279_3800807_3800970_3801833_3801954_3803009 3_Junction_44982_Junction_44987 J001 3_Junction_44981_Junction_44983 J002 5_Junction_44980_Junction_44981_Junction_44982 J002	unc-11	WBGene00006751	C32E8.10	I_-_3800279_3800807_3800970_3801833_3801954_3803009 3_Junction_44982_Junction_44987 J001 3_Junction_44981_Junction_44983 J002 5_Junction_44980_Junction_44981_Junction_44982 J002	2.729780269325%		0.94270215795%
unc-11 I_-_3800279_3800807_3800970_3801833_3801954_3803009 3_Junction_44982_Junction_44987 J001 3_Junction_44981_Junction_44983 J002 5_Junction_44980_Junction_44981_Junction_44982 J003	unc-11	WBGene00006751	C32E8.10	I_-_3800279_3800807_3800970_3801833_3801954_3803009 3_Junction_44982_Junction_44987 J001 3_Junction_44981_Junction_44983 J002 5_Junction_44980_Junction_44981_Junction_44982 J003	4.76135196155%		0.3798953834%
unc-11 I_-_3800279_3800807_3800970_3801833_3801954_3803009 3_Junction_44982_Junction_44987 J002 3_Junction_44981_Junction_44983 J001 5_Junction_44980_Junction_44981_Junction_44982 J001	unc-11	WBGene00006751	C32E8.10	I_-_3800279_3800807_3800970_3801833_3801954_3803009 3_Junction_44982_Junction_44987 J002 3_Junction_44981_Junction_44983 J001 5_Junction_44980_Junction_44981_Junction_44982 J001	10.887252269125%		17.89437420865%
unc-11 I_-_3800279_3800807_3800970_3801833_3801954_3803009 3_Junction_44982_Junction_44987 J002 3_Junction_44981_Junction_44983 J001 5_Junction_44980_Junction_44981_Junction_44982 J002	unc-11	WBGene00006751	C32E8.10	I_-_3800279_3800807_3800970_3801833_3801954_3803009 3_Junction_44982_Junction_44987 J002 3_Junction_44981_Junction_44983 J001 5_Junction_44980_Junction_44981_Junction_44982 J002	23.567001519325%		26.54464603295%
unc-11 I_-_3800279_3800807_3800970_3801833_3801954_3803009 3_Junction_44982_Junction_44987 J002 3_Junction_44981_Junction_44983 J001 5_Junction_44980_Junction_44981_Junction_44982 J003	unc-11	WBGene00006751	C32E8.10	I_-_3800279_3800807_3800970_3801833_3801954_3803009 3_Junction_44982_Junction_44987 J002 3_Junction_44981_Junction_44983 J001 5_Junction_44980_Junction_44981_Junction_44982 J003	14.80277996155%		1.7598207584%
unc-11 I_-_3800279_3800807_3800970_3801833_3801954_3803009 3_Junction_44982_Junction_44987 J002 3_Junction_44981_Junction_44983 J002 5_Junction_44980_Junction_44981_Junction_44982 J001	unc-11	WBGene00006751	C32E8.10	I_-_3800279_3800807_3800970_3801833_3801954_3803009 3_Junction_44982_Junction_44987 J002 3_Junction_44981_Junction_44983 J002 5_Junction_44980_Junction_44981_Junction_44982 J001	5.199591730875%		34.67624616635%
unc-11 I_-_3800279_3800807_3800970_3801833_3801954_3803009 3_Junction_44982_Junction_44987 J002 3_Junction_44981_Junction_44983 J002 5_Junction_44980_Junction_44981_Junction_44982 J002	unc-11	WBGene00006751	C32E8.10	I_-_3800279_3800807_3800970_3801833_3801954_3803009 3_Junction_44982_Junction_44987 J002 3_Junction_44981_Junction_44983 J002 5_Junction_44980_Junction_44981_Junction_44982 J002	6.534340980675%		11.65422634205%
unc-11 I_-_3800279_3800807_3800970_3801833_3801954_3803009 3_Junction_44982_Junction_44987 J002 3_Junction_44981_Junction_44983 J002 5_Junction_44980_Junction_44981_Junction_44982 J003	unc-11	WBGene00006751	C32E8.10	I_-_3800279_3800807_3800970_3801833_3801954_3803009 3_Junction_44982_Junction_44987 J002 3_Junction_44981_Junction_44983 J002 5_Junction_44980_Junction_44981_Junction_44982 J003	7.70403353845%		3.0056864916%
unc-16 III_+_9549457_9549645_9549682_9550135_9550235_9550364_9550383_9550719 5_Junction_104791_Junction_104792_Junction_104794 J001 3_Junction_104794_Junction_104801_Junction_104802 J001 3_Junction_104792_Junction_104796 J001 5_Junction_104796_Junction_104797 J001	unc-16	WBGene00006755	ZK1098.10	III_+_9549457_9549645_9549682_9550135_9550235_9550364_9550383_9550719 5_Junction_104791_Junction_104792_Junction_104794 J001 3_Junction_104794_Junction_104801_Junction_104802 J001 3_Junction_104792_Junction_104796 J001 5_Junction_104796_Junction_104797 J001	2.68365983607%	1.96119538576493%
unc-16 III_+_9549457_9549645_9549682_9550135_9550235_9550364_9550383_9550719 5_Junction_104791_Junction_104792_Junction_104794 J001 3_Junction_104794_Junction_104801_Junction_104802 J001 3_Junction_104792_Junction_104796 J001 5_Junction_104796_Junction_104797 J002	unc-16	WBGene00006755	ZK1098.10	III_+_9549457_9549645_9549682_9550135_9550235_9550364_9550383_9550719 5_Junction_104791_Junction_104792_Junction_104794 J001 3_Junction_104794_Junction_104801_Junction_104802 J001 3_Junction_104792_Junction_104796 J001 5_Junction_104796_Junction_104797 J002	3.25386463563%	4.38027998891507%
unc-16 III_+_9549457_9549645_9549682_9550135_9550235_9550364_9550383_9550719 5_Junction_104791_Junction_104792_Junction_104794 J001 3_Junction_104794_Junction_104801_Junction_104802 J001 3_Junction_104792_Junction_104796 J002 5_Junction_104796_Junction_104797 J001	unc-16	WBGene00006755	ZK1098.10	III_+_9549457_9549645_9549682_9550135_9550235_9550364_9550383_9550719 5_Junction_104791_Junction_104792_Junction_104794 J001 3_Junction_104794_Junction_104801_Junction_104802 J001 3_Junction_104792_Junction_104796 J002 5_Junction_104796_Junction_104797 J001	0.73463888358%	0.980548956575074%
unc-16 III_+_9549457_9549645_9549682_9550135_9550235_9550364_9550383_9550719 5_Junction_104791_Junction_104792_Junction_104794 J001 3_Junction_104794_Junction_104801_Junction_104802 J001 3_Junction_104792_Junction_104796 J002 5_Junction_104796_Junction_104797 J002	unc-16	WBGene00006755	ZK1098.10	III_+_9549457_9549645_9549682_9550135_9550235_9550364_9550383_9550719 5_Junction_104791_Junction_104792_Junction_104794 J001 3_Junction_104794_Junction_104801_Junction_104802 J001 3_Junction_104792_Junction_104796 J002 5_Junction_104796_Junction_104797 J002	1.16892164472%	1.81077486874493%
unc-16 III_+_9549457_9549645_9549682_9550135_9550235_9550364_9550383_9550719 5_Junction_104791_Junction_104792_Junction_104794 J001 3_Junction_104794_Junction_104801_Junction_104802 J002 3_Junction_104792_Junction_104796 J001 5_Junction_104796_Junction_104797 J001	unc-16	WBGene00006755	ZK1098.10	III_+_9549457_9549645_9549682_9550135_9550235_9550364_9550383_9550719 5_Junction_104791_Junction_104792_Junction_104794 J001 3_Junction_104794_Junction_104801_Junction_104802 J002 3_Junction_104792_Junction_104796 J001 5_Junction_104796_Junction_104797 J001	7.7694066546%	2.42898186103627%
unc-16 III_+_9549457_9549645_9549682_9550135_9550235_9550364_9550383_9550719 5_Junction_104791_Junction_104792_Junction_104794 J001 3_Junction_104794_Junction_104801_Junction_104802 J002 3_Junction_104792_Junction_104796 J001 5_Junction_104796_Junction_104797 J002	unc-16	WBGene00006755	ZK1098.10	III_+_9549457_9549645_9549682_9550135_9550235_9550364_9550383_9550719 5_Junction_104791_Junction_104792_Junction_104794 J001 3_Junction_104794_Junction_104801_Junction_104802 J002 3_Junction_104792_Junction_104796 J001 5_Junction_104796_Junction_104797 J002	5.04653122355%	5.12282109902373%
unc-16 III_+_9549457_9549645_9549682_9550135_9550235_9550364_9550383_9550719 5_Junction_104791_Junction_104792_Junction_104794 J001 3_Junction_104794_Junction_104801_Junction_104802 J002 3_Junction_104792_Junction_104796 J002 5_Junction_104796_Junction_104797 J001	unc-16	WBGene00006755	ZK1098.10	III_+_9549457_9549645_9549682_9550135_9550235_9550364_9550383_9550719 5_Junction_104791_Junction_104792_Junction_104794 J001 3_Junction_104794_Junction_104801_Junction_104802 J002 3_Junction_104792_Junction_104796 J002 5_Junction_104796_Junction_104797 J001	2.24192584665%	1.23136270246373%
unc-16 III_+_9549457_9549645_9549682_9550135_9550235_9550364_9550383_9550719 5_Junction_104791_Junction_104792_Junction_104794 J001 3_Junction_104794_Junction_104801_Junction_104802 J002 3_Junction_104792_Junction_104796 J002 5_Junction_104796_Junction_104797 J002	unc-16	WBGene00006755	ZK1098.10	III_+_9549457_9549645_9549682_9550135_9550235_9550364_9550383_9550719 5_Junction_104791_Junction_104792_Junction_104794 J001 3_Junction_104794_Junction_104801_Junction_104802 J002 3_Junction_104792_Junction_104796 J002 5_Junction_104796_Junction_104797 J002	2.9522090252%	2.24235013747627%
unc-16 III_+_9549457_9549645_9549682_9550135_9550235_9550364_9550383_9550719 5_Junction_104791_Junction_104792_Junction_104794 J001 3_Junction_104794_Junction_104801_Junction_104802 J003 3_Junction_104792_Junction_104796 J001 5_Junction_104796_Junction_104797 J001	unc-16	WBGene00006755	ZK1098.10	III_+_9549457_9549645_9549682_9550135_9550235_9550364_9550383_9550719 5_Junction_104791_Junction_104792_Junction_104794 J001 3_Junction_104794_Junction_104801_Junction_104802 J003 3_Junction_104792_Junction_104796 J001 5_Junction_104796_Junction_104797 J001	1.67944230933%	1.26696574231881%
unc-16 III_+_9549457_9549645_9549682_9550135_9550235_9550364_9550383_9550719 5_Junction_104791_Junction_104792_Junction_104794 J001 3_Junction_104794_Junction_104801_Junction_104802 J003 3_Junction_104792_Junction_104796 J001 5_Junction_104796_Junction_104797 J002	unc-16	WBGene00006755	ZK1098.10	III_+_9549457_9549645_9549682_9550135_9550235_9550364_9550383_9550719 5_Junction_104791_Junction_104792_Junction_104794 J001 3_Junction_104794_Junction_104801_Junction_104802 J003 3_Junction_104792_Junction_104796 J001 5_Junction_104796_Junction_104797 J002	3.16618384082%	3.45618212294119%
unc-16 III_+_9549457_9549645_9549682_9550135_9550235_9550364_9550383_9550719 5_Junction_104791_Junction_104792_Junction_104794 J001 3_Junction_104794_Junction_104801_Junction_104802 J003 3_Junction_104792_Junction_104796 J002 5_Junction_104796_Junction_104797 J001	unc-16	WBGene00006755	ZK1098.10	III_+_9549457_9549645_9549682_9550135_9550235_9550364_9550383_9550719 5_Junction_104791_Junction_104792_Junction_104794 J001 3_Junction_104794_Junction_104801_Junction_104802 J003 3_Junction_104792_Junction_104796 J002 5_Junction_104796_Junction_104797 J001	1.19294671977%	0.582079551841192%
unc-16 III_+_9549457_9549645_9549682_9550135_9550235_9550364_9550383_9550719 5_Junction_104791_Junction_104792_Junction_104794 J001 3_Junction_104794_Junction_104801_Junction_104802 J003 3_Junction_104792_Junction_104796 J002 5_Junction_104796_Junction_104797 J002	unc-16	WBGene00006755	ZK1098.10	III_+_9549457_9549645_9549682_9550135_9550235_9550364_9550383_9550719 5_Junction_104791_Junction_104792_Junction_104794 J001 3_Junction_104794_Junction_104801_Junction_104802 J003 3_Junction_104792_Junction_104796 J002 5_Junction_104796_Junction_104797 J002	2.93026938008%	1.59845758289881%
unc-16 III_+_9549457_9549645_9549682_9550135_9550235_9550364_9550383_9550719 5_Junction_104791_Junction_104792_Junction_104794 J002 3_Junction_104794_Junction_104801_Junction_104802 J001 3_Junction_104792_Junction_104796 J001 5_Junction_104796_Junction_104797 J001	unc-16	WBGene00006755	ZK1098.10	III_+_9549457_9549645_9549682_9550135_9550235_9550364_9550383_9550719 5_Junction_104791_Junction_104792_Junction_104794 J002 3_Junction_104794_Junction_104801_Junction_104802 J001 3_Junction_104792_Junction_104796 J001 5_Junction_104796_Junction_104797 J001	4.16609299861125%	1.75906851371288%
unc-16 III_+_9549457_9549645_9549682_9550135_9550235_9550364_9550383_9550719 5_Junction_104791_Junction_104792_Junction_104794 J002 3_Junction_104794_Junction_104801_Junction_104802 J001 3_Junction_104792_Junction_104796 J001 5_Junction_104796_Junction_104797 J002	unc-16	WBGene00006755	ZK1098.10	III_+_9549457_9549645_9549682_9550135_9550235_9550364_9550383_9550719 5_Junction_104791_Junction_104792_Junction_104794 J002 3_Junction_104794_Junction_104801_Junction_104802 J001 3_Junction_104792_Junction_104796 J001 5_Junction_104796_Junction_104797 J002	1.93296844976375%	3.29141225472712%
unc-16 III_+_9549457_9549645_9549682_9550135_9550235_9550364_9550383_9550719 5_Junction_104791_Junction_104792_Junction_104794 J002 3_Junction_104794_Junction_104801_Junction_104802 J001 3_Junction_104792_Junction_104796 J002 5_Junction_104796_Junction_104797 J001	unc-16	WBGene00006755	ZK1098.10	III_+_9549457_9549645_9549682_9550135_9550235_9550364_9550383_9550719 5_Junction_104791_Junction_104792_Junction_104794 J002 3_Junction_104794_Junction_104801_Junction_104802 J001 3_Junction_104792_Junction_104796 J002 5_Junction_104796_Junction_104797 J001	0.89216771473875%	0.896057949947118%
unc-16 III_+_9549457_9549645_9549682_9550135_9550235_9550364_9550383_9550719 5_Junction_104791_Junction_104792_Junction_104794 J002 3_Junction_104794_Junction_104801_Junction_104802 J001 3_Junction_104792_Junction_104796 J002 5_Junction_104796_Junction_104797 J002	unc-16	WBGene00006755	ZK1098.10	III_+_9549457_9549645_9549682_9550135_9550235_9550364_9550383_9550719 5_Junction_104791_Junction_104792_Junction_104794 J002 3_Junction_104794_Junction_104801_Junction_104802 J001 3_Junction_104792_Junction_104796 J002 5_Junction_104796_Junction_104797 J002	0.57448658688625%	1.17366608161288%
unc-16 III_+_9549457_9549645_9549682_9550135_9550235_9550364_9550383_9550719 5_Junction_104791_Junction_104792_Junction_104794 J002 3_Junction_104794_Junction_104801_Junction_104802 J002 3_Junction_104792_Junction_104796 J001 5_Junction_104796_Junction_104797 J001	unc-16	WBGene00006755	ZK1098.10	III_+_9549457_9549645_9549682_9550135_9550235_9550364_9550383_9550719 5_Junction_104791_Junction_104792_Junction_104794 J002 3_Junction_104794_Junction_104801_Junction_104802 J002 3_Junction_104792_Junction_104796 J001 5_Junction_104796_Junction_104797 J001	18.0530600102312%	2.19021370184481%
unc-16 III_+_9549457_9549645_9549682_9550135_9550235_9550364_9550383_9550719 5_Junction_104791_Junction_104792_Junction_104794 J002 3_Junction_104794_Junction_104801_Junction_104802 J002 3_Junction_104792_Junction_104796 J001 5_Junction_104796_Junction_104797 J002	unc-16	WBGene00006755	ZK1098.10	III_+_9549457_9549645_9549682_9550135_9550235_9550364_9550383_9550719 5_Junction_104791_Junction_104792_Junction_104794 J002 3_Junction_104794_Junction_104801_Junction_104802 J002 3_Junction_104792_Junction_104796 J001 5_Junction_104796_Junction_104797 J002	3.90757499714375%	3.72799598817519%
unc-16 III_+_9549457_9549645_9549682_9550135_9550235_9550364_9550383_9550719 5_Junction_104791_Junction_104792_Junction_104794 J002 3_Junction_104794_Junction_104801_Junction_104802 J002 3_Junction_104792_Junction_104796 J002 5_Junction_104796_Junction_104797 J001	unc-16	WBGene00006755	ZK1098.10	III_+_9549457_9549645_9549682_9550135_9550235_9550364_9550383_9550719 5_Junction_104791_Junction_104792_Junction_104794 J002 3_Junction_104794_Junction_104801_Junction_104802 J002 3_Junction_104792_Junction_104796 J002 5_Junction_104796_Junction_104797 J001	3.78247543051875%	1.12122452625519%
unc-16 III_+_9549457_9549645_9549682_9550135_9550235_9550364_9550383_9550719 5_Junction_104791_Junction_104792_Junction_104794 J002 3_Junction_104794_Junction_104801_Junction_104802 J002 3_Junction_104792_Junction_104796 J002 5_Junction_104796_Junction_104797 J002	unc-16	WBGene00006755	ZK1098.10	III_+_9549457_9549645_9549682_9550135_9550235_9550364_9550383_9550719 5_Junction_104791_Junction_104792_Junction_104794 J002 3_Junction_104794_Junction_104801_Junction_104802 J002 3_Junction_104792_Junction_104796 J002 5_Junction_104796_Junction_104797 J002	1.41720831210625%	1.41430158372481%
unc-16 III_+_9549457_9549645_9549682_9550135_9550235_9550364_9550383_9550719 5_Junction_104791_Junction_104792_Junction_104794 J002 3_Junction_104794_Junction_104801_Junction_104802 J003 3_Junction_104792_Junction_104796 J001 5_Junction_104796_Junction_104797 J001	unc-16	WBGene00006755	ZK1098.10	III_+_9549457_9549645_9549682_9550135_9550235_9550364_9550383_9550719 5_Junction_104791_Junction_104792_Junction_104794 J002 3_Junction_104794_Junction_104801_Junction_104802 J003 3_Junction_104792_Junction_104796 J001 5_Junction_104796_Junction_104797 J001	1.8287693786575%	0.944220930002312%
unc-16 III_+_9549457_9549645_9549682_9550135_9550235_9550364_9550383_9550719 5_Junction_104791_Junction_104792_Junction_104794 J002 3_Junction_104794_Junction_104801_Junction_104802 J003 3_Junction_104792_Junction_104796 J001 5_Junction_104796_Junction_104797 J002	unc-16	WBGene00006755	ZK1098.10	III_+_9549457_9549645_9549682_9550135_9550235_9550364_9550383_9550719 5_Junction_104791_Junction_104792_Junction_104794 J002 3_Junction_104794_Junction_104801_Junction_104802 J003 3_Junction_104792_Junction_104796 J001 5_Junction_104796_Junction_104797 J002	1.3244854155925%	2.30606761153769%
unc-16 III_+_9549457_9549645_9549682_9550135_9550235_9550364_9550383_9550719 5_Junction_104791_Junction_104792_Junction_104794 J002 3_Junction_104794_Junction_104801_Junction_104802 J003 3_Junction_104792_Junction_104796 J002 5_Junction_104796_Junction_104797 J001	unc-16	WBGene00006755	ZK1098.10	III_+_9549457_9549645_9549682_9550135_9550235_9550364_9550383_9550719 5_Junction_104791_Junction_104792_Junction_104794 J002 3_Junction_104794_Junction_104801_Junction_104802 J003 3_Junction_104792_Junction_104796 J002 5_Junction_104796_Junction_104797 J001	0.6594357172425%	0.372330578237688%
unc-16 III_+_9549457_9549645_9549682_9550135_9550235_9550364_9550383_9550719 5_Junction_104791_Junction_104792_Junction_104794 J002 3_Junction_104794_Junction_104801_Junction_104802 J003 3_Junction_104792_Junction_104796 J002 5_Junction_104796_Junction_104797 J002	unc-16	WBGene00006755	ZK1098.10	III_+_9549457_9549645_9549682_9550135_9550235_9550364_9550383_9550719 5_Junction_104791_Junction_104792_Junction_104794 J002 3_Junction_104794_Junction_104801_Junction_104802 J003 3_Junction_104792_Junction_104796 J002 5_Junction_104796_Junction_104797 J002	1.0712749885075%	0.863440280222312%
unc-16 III_+_9549457_9549645_9549682_9550135_9550235_9550364_9550383_9550719 5_Junction_104791_Junction_104792_Junction_104794 J003 3_Junction_104794_Junction_104801_Junction_104802 J001 3_Junction_104792_Junction_104796 J001 5_Junction_104796_Junction_104797 J001	unc-16	WBGene00006755	ZK1098.10	III_+_9549457_9549645_9549682_9550135_9550235_9550364_9550383_9550719 5_Junction_104791_Junction_104792_Junction_104794 J003 3_Junction_104794_Junction_104801_Junction_104802 J001 3_Junction_104792_Junction_104796 J001 5_Junction_104796_Junction_104797 J001	3.01757334669375%	5.26858826175019%
unc-16 III_+_9549457_9549645_9549682_9550135_9550235_9550364_9550383_9550719 5_Junction_104791_Junction_104792_Junction_104794 J003 3_Junction_104794_Junction_104801_Junction_104802 J001 3_Junction_104792_Junction_104796 J001 5_Junction_104796_Junction_104797 J002	unc-16	WBGene00006755	ZK1098.10	III_+_9549457_9549645_9549682_9550135_9550235_9550364_9550383_9550719 5_Junction_104791_Junction_104792_Junction_104794 J003 3_Junction_104794_Junction_104801_Junction_104802 J001 3_Junction_104792_Junction_104796 J001 5_Junction_104796_Junction_104797 J002	4.11606523323125%	8.13480535512981%
unc-16 III_+_9549457_9549645_9549682_9550135_9550235_9550364_9550383_9550719 5_Junction_104791_Junction_104792_Junction_104794 J003 3_Junction_104794_Junction_104801_Junction_104802 J001 3_Junction_104792_Junction_104796 J002 5_Junction_104796_Junction_104797 J001	unc-16	WBGene00006755	ZK1098.10	III_+_9549457_9549645_9549682_9550135_9550235_9550364_9550383_9550719 5_Junction_104791_Junction_104792_Junction_104794 J003 3_Junction_104794_Junction_104801_Junction_104802 J001 3_Junction_104792_Junction_104796 J002 5_Junction_104796_Junction_104797 J001	0.72074590805625%	3.29493926952981%
unc-16 III_+_9549457_9549645_9549682_9550135_9550235_9550364_9550383_9550719 5_Junction_104791_Junction_104792_Junction_104794 J003 3_Junction_104794_Junction_104801_Junction_104802 J001 3_Junction_104792_Junction_104796 J002 5_Junction_104796_Junction_104797 J002	unc-16	WBGene00006755	ZK1098.10	III_+_9549457_9549645_9549682_9550135_9550235_9550364_9550383_9550719 5_Junction_104791_Junction_104792_Junction_104794 J003 3_Junction_104794_Junction_104801_Junction_104802 J001 3_Junction_104792_Junction_104796 J002 5_Junction_104796_Junction_104797 J002	1.10109726201875%	3.05212471359019%
unc-16 III_+_9549457_9549645_9549682_9550135_9550235_9550364_9550383_9550719 5_Junction_104791_Junction_104792_Junction_104794 J003 3_Junction_104794_Junction_104801_Junction_104802 J002 3_Junction_104792_Junction_104796 J001 5_Junction_104796_Junction_104797 J001	unc-16	WBGene00006755	ZK1098.10	III_+_9549457_9549645_9549682_9550135_9550235_9550364_9550383_9550719 5_Junction_104791_Junction_104792_Junction_104794 J003 3_Junction_104794_Junction_104801_Junction_104802 J002 3_Junction_104792_Junction_104796 J001 5_Junction_104796_Junction_104797 J001	6.73477999129375%	6.39911146805093%
unc-16 III_+_9549457_9549645_9549682_9550135_9550235_9550364_9550383_9550719 5_Junction_104791_Junction_104792_Junction_104794 J003 3_Junction_104794_Junction_104801_Junction_104802 J002 3_Junction_104792_Junction_104796 J001 5_Junction_104796_Junction_104797 J002	unc-16	WBGene00006755	ZK1098.10	III_+_9549457_9549645_9549682_9550135_9550235_9550364_9550383_9550719 5_Junction_104791_Junction_104792_Junction_104794 J003 3_Junction_104794_Junction_104801_Junction_104802 J002 3_Junction_104792_Junction_104796 J001 5_Junction_104796_Junction_104797 J002	3.96186162318125%	8.95146632186907%
unc-16 III_+_9549457_9549645_9549682_9550135_9550235_9550364_9550383_9550719 5_Junction_104791_Junction_104792_Junction_104794 J003 3_Junction_104794_Junction_104801_Junction_104802 J002 3_Junction_104792_Junction_104796 J002 5_Junction_104796_Junction_104797 J001	unc-16	WBGene00006755	ZK1098.10	III_+_9549457_9549645_9549682_9550135_9550235_9550364_9550383_9550719 5_Junction_104791_Junction_104792_Junction_104794 J003 3_Junction_104794_Junction_104801_Junction_104802 J002 3_Junction_104792_Junction_104796 J002 5_Junction_104796_Junction_104797 J001	1.52150550395625%	4.04076191746907%
unc-16 III_+_9549457_9549645_9549682_9550135_9550235_9550364_9550383_9550719 5_Junction_104791_Junction_104792_Junction_104794 J003 3_Junction_104794_Junction_104801_Junction_104802 J002 3_Junction_104792_Junction_104796 J002 5_Junction_104796_Junction_104797 J002	unc-16	WBGene00006755	ZK1098.10	III_+_9549457_9549645_9549682_9550135_9550235_9550364_9550383_9550719 5_Junction_104791_Junction_104792_Junction_104794 J003 3_Junction_104794_Junction_104801_Junction_104802 J002 3_Junction_104792_Junction_104796 J002 5_Junction_104796_Junction_104797 J002	1.33542888156875%	3.60666509261093%
unc-16 III_+_9549457_9549645_9549682_9550135_9550235_9550364_9550383_9550719 5_Junction_104791_Junction_104792_Junction_104794 J003 3_Junction_104794_Junction_104801_Junction_104802 J003 3_Junction_104792_Junction_104796 J001 5_Junction_104796_Junction_104797 J001	unc-16	WBGene00006755	ZK1098.10	III_+_9549457_9549645_9549682_9550135_9550235_9550364_9550383_9550719 5_Junction_104791_Junction_104792_Junction_104794 J003 3_Junction_104794_Junction_104801_Junction_104802 J003 3_Junction_104792_Junction_104796 J001 5_Junction_104796_Junction_104797 J001	0.8472495995125%	1.98998437551888%
unc-16 III_+_9549457_9549645_9549682_9550135_9550235_9550364_9550383_9550719 5_Junction_104791_Junction_104792_Junction_104794 J003 3_Junction_104794_Junction_104801_Junction_104802 J003 3_Junction_104792_Junction_104796 J001 5_Junction_104796_Junction_104797 J002	unc-16	WBGene00006755	ZK1098.10	III_+_9549457_9549645_9549682_9550135_9550235_9550364_9550383_9550719 5_Junction_104791_Junction_104792_Junction_104794 J003 3_Junction_104794_Junction_104801_Junction_104802 J003 3_Junction_104792_Junction_104796 J001 5_Junction_104796_Junction_104797 J002	1.0716804560875%	5.34143901768112%
unc-16 III_+_9549457_9549645_9549682_9550135_9550235_9550364_9550383_9550719 5_Junction_104791_Junction_104792_Junction_104794 J003 3_Junction_104794_Junction_104801_Junction_104802 J003 3_Junction_104792_Junction_104796 J002 5_Junction_104796_Junction_104797 J001	unc-16	WBGene00006755	ZK1098.10	III_+_9549457_9549645_9549682_9550135_9550235_9550364_9550383_9550719 5_Junction_104791_Junction_104792_Junction_104794 J003 3_Junction_104794_Junction_104801_Junction_104802 J003 3_Junction_104792_Junction_104796 J002 5_Junction_104796_Junction_104797 J001	0.3734424004875%	0.82990270768112%
unc-16 III_+_9549457_9549645_9549682_9550135_9550235_9550364_9550383_9550719 5_Junction_104791_Junction_104792_Junction_104794 J003 3_Junction_104794_Junction_104801_Junction_104802 J003 3_Junction_104792_Junction_104796 J002 5_Junction_104796_Junction_104797 J002	unc-16	WBGene00006755	ZK1098.10	III_+_9549457_9549645_9549682_9550135_9550235_9550364_9550383_9550719 5_Junction_104791_Junction_104792_Junction_104794 J003 3_Junction_104794_Junction_104801_Junction_104802 J003 3_Junction_104792_Junction_104796 J002 5_Junction_104796_Junction_104797 J002	0.7660697939125%	1.96621149911888%
unc-16 III_+_9549457_9549645_9549682_9550135_9550235_9550364_9550383_9550719 5_Junction_77411_Junction_77413_Junction_77414_Junction_77415 J001 3_Junction_77415_Junction_77421_Junction_77422 J001 3_Junction_77414_Junction_77417 J001 3_Junction_77413_Junction_77416 J001 5_Junction_77416_Junction_77417 J001	unc-16	WBGene00006755	ZK1098.10	III_+_9549457_9549645_9549682_9550135_9550235_9550364_9550383_9550719 5_Junction_77411_Junction_77413_Junction_77414_Junction_77415 J001 3_Junction_77415_Junction_77421_Junction_77422 J001 3_Junction_77414_Junction_77417 J001 3_Junction_77413_Junction_77416 J001 5_Junction_77416_Junction_77417 J001		0.606954013945229%		0.000310122563882175%
unc-16 III_+_9549457_9549645_9549682_9550135_9550235_9550364_9550383_9550719 5_Junction_77411_Junction_77413_Junction_77414_Junction_77415 J001 3_Junction_77415_Junction_77421_Junction_77422 J001 3_Junction_77414_Junction_77417 J001 3_Junction_77413_Junction_77416 J001 5_Junction_77416_Junction_77417 J002	unc-16	WBGene00006755	ZK1098.10	III_+_9549457_9549645_9549682_9550135_9550235_9550364_9550383_9550719 5_Junction_77411_Junction_77413_Junction_77414_Junction_77415 J001 3_Junction_77415_Junction_77421_Junction_77422 J001 3_Junction_77414_Junction_77417 J001 3_Junction_77413_Junction_77416 J001 5_Junction_77416_Junction_77417 J002		1.08431650144229%		0.0361748849516678%
unc-16 III_+_9549457_9549645_9549682_9550135_9550235_9550364_9550383_9550719 5_Junction_77411_Junction_77413_Junction_77414_Junction_77415 J001 3_Junction_77415_Junction_77421_Junction_77422 J001 3_Junction_77414_Junction_77417 J001 3_Junction_77413_Junction_77416 J002 5_Junction_77416_Junction_77417 J001	unc-16	WBGene00006755	ZK1098.10	III_+_9549457_9549645_9549682_9550135_9550235_9550364_9550383_9550719 5_Junction_77411_Junction_77413_Junction_77414_Junction_77415 J001 3_Junction_77415_Junction_77421_Junction_77422 J001 3_Junction_77414_Junction_77417 J001 3_Junction_77413_Junction_77416 J002 5_Junction_77416_Junction_77417 J001		0.305539001658891%		0.000775360683867825%
unc-16 III_+_9549457_9549645_9549682_9550135_9550235_9550364_9550383_9550719 5_Junction_77411_Junction_77413_Junction_77414_Junction_77415 J001 3_Junction_77415_Junction_77421_Junction_77422 J001 3_Junction_77414_Junction_77417 J001 3_Junction_77413_Junction_77416 J002 5_Junction_77416_Junction_77417 J002	unc-16	WBGene00006755	ZK1098.10	III_+_9549457_9549645_9549682_9550135_9550235_9550364_9550383_9550719 5_Junction_77411_Junction_77413_Junction_77414_Junction_77415 J001 3_Junction_77415_Junction_77421_Junction_77422 J001 3_Junction_77414_Junction_77417 J001 3_Junction_77413_Junction_77416 J002 5_Junction_77416_Junction_77417 J002		0.480687164053595%		0.0904435433005822%
unc-16 III_+_9549457_9549645_9549682_9550135_9550235_9550364_9550383_9550719 5_Junction_77411_Junction_77413_Junction_77414_Junction_77415 J001 3_Junction_77415_Junction_77421_Junction_77422 J001 3_Junction_77414_Junction_77417 J002 3_Junction_77413_Junction_77416 J001 5_Junction_77416_Junction_77417 J001	unc-16	WBGene00006755	ZK1098.10	III_+_9549457_9549645_9549682_9550135_9550235_9550364_9550383_9550719 5_Junction_77411_Junction_77413_Junction_77414_Junction_77415 J001 3_Junction_77415_Junction_77421_Junction_77422 J001 3_Junction_77414_Junction_77417 J002 3_Junction_77413_Junction_77416 J001 5_Junction_77416_Junction_77417 J001		1.20096776670931%		0.00463601083136783%
unc-16 III_+_9549457_9549645_9549682_9550135_9550235_9550364_9550383_9550719 5_Junction_77411_Junction_77413_Junction_77414_Junction_77415 J001 3_Junction_77415_Junction_77421_Junction_77422 J001 3_Junction_77414_Junction_77417 J002 3_Junction_77413_Junction_77416 J001 5_Junction_77416_Junction_77417 J002	unc-16	WBGene00006755	ZK1098.10	III_+_9549457_9549645_9549682_9550135_9550235_9550364_9550383_9550719 5_Junction_77411_Junction_77413_Junction_77414_Junction_77415 J001 3_Junction_77415_Junction_77421_Junction_77422 J001 3_Junction_77414_Junction_77417 J002 3_Junction_77413_Junction_77416 J001 5_Junction_77416_Junction_77417 J002		2.94215752438318%		0.540777028153082%
unc-16 III_+_9549457_9549645_9549682_9550135_9550235_9550364_9550383_9550719 5_Junction_77411_Junction_77413_Junction_77414_Junction_77415 J001 3_Junction_77415_Junction_77421_Junction_77422 J001 3_Junction_77414_Junction_77417 J002 3_Junction_77413_Junction_77416 J002 5_Junction_77416_Junction_77417 J001	unc-16	WBGene00006755	ZK1098.10	III_+_9549457_9549645_9549682_9550135_9550235_9550364_9550383_9550719 5_Junction_77411_Junction_77413_Junction_77414_Junction_77415 J001 3_Junction_77415_Junction_77421_Junction_77422 J001 3_Junction_77414_Junction_77417 J002 3_Junction_77413_Junction_77416 J002 5_Junction_77416_Junction_77417 J001		0.603727202186575%		0.0115908384208822%
unc-16 III_+_9549457_9549645_9549682_9550135_9550235_9550364_9550383_9550719 5_Junction_77411_Junction_77413_Junction_77414_Junction_77415 J001 3_Junction_77415_Junction_77421_Junction_77422 J001 3_Junction_77414_Junction_77417 J002 3_Junction_77413_Junction_77416 J002 5_Junction_77416_Junction_77417 J002	unc-16	WBGene00006755	ZK1098.10	III_+_9549457_9549645_9549682_9550135_9550235_9550364_9550383_9550719 5_Junction_77411_Junction_77413_Junction_77414_Junction_77415 J001 3_Junction_77415_Junction_77421_Junction_77422 J001 3_Junction_77414_Junction_77417 J002 3_Junction_77413_Junction_77416 J002 5_Junction_77416_Junction_77417 J002		1.15914322562094%		1.35203721109467%
unc-16 III_+_9549457_9549645_9549682_9550135_9550235_9550364_9550383_9550719 5_Junction_77411_Junction_77413_Junction_77414_Junction_77415 J001 3_Junction_77415_Junction_77421_Junction_77422 J002 3_Junction_77414_Junction_77417 J001 3_Junction_77413_Junction_77416 J001 5_Junction_77416_Junction_77417 J001	unc-16	WBGene00006755	ZK1098.10	III_+_9549457_9549645_9549682_9550135_9550235_9550364_9550383_9550719 5_Junction_77411_Junction_77413_Junction_77414_Junction_77415 J001 3_Junction_77415_Junction_77421_Junction_77422 J002 3_Junction_77414_Junction_77417 J001 3_Junction_77413_Junction_77416 J001 5_Junction_77416_Junction_77417 J001		0.78189492163386%		0.000242159533925017%
unc-16 III_+_9549457_9549645_9549682_9550135_9550235_9550364_9550383_9550719 5_Junction_77411_Junction_77413_Junction_77414_Junction_77415 J001 3_Junction_77415_Junction_77421_Junction_77422 J002 3_Junction_77414_Junction_77417 J001 3_Junction_77413_Junction_77416 J001 5_Junction_77416_Junction_77417 J002	unc-16	WBGene00006755	ZK1098.10	III_+_9549457_9549645_9549682_9550135_9550235_9550364_9550383_9550719 5_Junction_77411_Junction_77413_Junction_77414_Junction_77415 J001 3_Junction_77415_Junction_77421_Junction_77422 J002 3_Junction_77414_Junction_77417 J001 3_Junction_77413_Junction_77416 J001 5_Junction_77416_Junction_77417 J002		1.35222384210325%		0.02824719739843%
unc-16 III_+_9549457_9549645_9549682_9550135_9550235_9550364_9550383_9550719 5_Junction_77411_Junction_77413_Junction_77414_Junction_77415 J001 3_Junction_77415_Junction_77421_Junction_77422 J002 3_Junction_77414_Junction_77417 J001 3_Junction_77413_Junction_77416 J002 5_Junction_77416_Junction_77417 J001	unc-16	WBGene00006755	ZK1098.10	III_+_9549457_9549645_9549682_9550135_9550235_9550364_9550383_9550719 5_Junction_77411_Junction_77413_Junction_77414_Junction_77415 J001 3_Junction_77415_Junction_77421_Junction_77422 J002 3_Junction_77414_Junction_77417 J001 3_Junction_77413_Junction_77416 J002 5_Junction_77416_Junction_77417 J001		0.391352340834216%		0.00509249465484998%
unc-16 III_+_9549457_9549645_9549682_9550135_9550235_9550364_9550383_9550719 5_Junction_77411_Junction_77413_Junction_77414_Junction_77415 J001 3_Junction_77415_Junction_77421_Junction_77422 J002 3_Junction_77414_Junction_77417 J001 3_Junction_77413_Junction_77416 J002 5_Junction_77416_Junction_77417 J002	unc-16	WBGene00006755	ZK1098.10	III_+_9549457_9549645_9549682_9550135_9550235_9550364_9550383_9550719 5_Junction_77411_Junction_77413_Junction_77414_Junction_77415 J001 3_Junction_77415_Junction_77421_Junction_77422 J002 3_Junction_77414_Junction_77417 J001 3_Junction_77413_Junction_77416 J002 5_Junction_77416_Junction_77417 J002		0.616590044748672%		0.127518283562795%
unc-16 III_+_9549457_9549645_9549682_9550135_9550235_9550364_9550383_9550719 5_Junction_77411_Junction_77413_Junction_77414_Junction_77415 J001 3_Junction_77415_Junction_77421_Junction_77422 J002 3_Junction_77414_Junction_77417 J002 3_Junction_77413_Junction_77416 J001 5_Junction_77416_Junction_77417 J001	unc-16	WBGene00006755	ZK1098.10	III_+_9549457_9549645_9549682_9550135_9550235_9550364_9550383_9550719 5_Junction_77411_Junction_77413_Junction_77414_Junction_77415 J001 3_Junction_77415_Junction_77421_Junction_77422 J002 3_Junction_77414_Junction_77417 J002 3_Junction_77413_Junction_77416 J001 5_Junction_77416_Junction_77417 J001		1.44560548865662%		0.00362003398959998%
unc-16 III_+_9549457_9549645_9549682_9550135_9550235_9550364_9550383_9550719 5_Junction_77411_Junction_77413_Junction_77414_Junction_77415 J001 3_Junction_77415_Junction_77421_Junction_77422 J002 3_Junction_77414_Junction_77417 J002 3_Junction_77413_Junction_77416 J001 5_Junction_77416_Junction_77417 J002	unc-16	WBGene00006755	ZK1098.10	III_+_9549457_9549645_9549682_9550135_9550235_9550364_9550383_9550719 5_Junction_77411_Junction_77413_Junction_77414_Junction_77415 J001 3_Junction_77415_Junction_77421_Junction_77422 J002 3_Junction_77414_Junction_77417 J002 3_Junction_77413_Junction_77416 J001 5_Junction_77416_Junction_77417 J002		3.31954786134627%		0.422266317728045%
unc-16 III_+_9549457_9549645_9549682_9550135_9550235_9550364_9550383_9550719 5_Junction_77411_Junction_77413_Junction_77414_Junction_77415 J001 3_Junction_77415_Junction_77421_Junction_77422 J002 3_Junction_77414_Junction_77417 J002 3_Junction_77413_Junction_77416 J002 5_Junction_77416_Junction_77417 J001	unc-16	WBGene00006755	ZK1098.10	III_+_9549457_9549645_9549682_9550135_9550235_9550364_9550383_9550719 5_Junction_77411_Junction_77413_Junction_77414_Junction_77415 J001 3_Junction_77415_Junction_77421_Junction_77422 J002 3_Junction_77414_Junction_77417 J002 3_Junction_77413_Junction_77416 J002 5_Junction_77416_Junction_77417 J001		0.745554938695302%		0.024885465071625%
unc-16 III_+_9549457_9549645_9549682_9550135_9550235_9550364_9550383_9550719 5_Junction_77411_Junction_77413_Junction_77414_Junction_77415 J001 3_Junction_77415_Junction_77421_Junction_77422 J002 3_Junction_77414_Junction_77417 J002 3_Junction_77413_Junction_77416 J002 5_Junction_77416_Junction_77417 J002	unc-16	WBGene00006755	ZK1098.10	III_+_9549457_9549645_9549682_9550135_9550235_9550364_9550383_9550719 5_Junction_77411_Junction_77413_Junction_77414_Junction_77415 J001 3_Junction_77415_Junction_77421_Junction_77422 J002 3_Junction_77414_Junction_77417 J002 3_Junction_77413_Junction_77416 J002 5_Junction_77416_Junction_77417 J002		1.40090516198181%		1.25652254806073%
unc-16 III_+_9549457_9549645_9549682_9550135_9550235_9550364_9550383_9550719 5_Junction_77411_Junction_77413_Junction_77414_Junction_77415 J001 3_Junction_77415_Junction_77421_Junction_77422 J003 3_Junction_77414_Junction_77417 J001 3_Junction_77413_Junction_77416 J001 5_Junction_77416_Junction_77417 J001	unc-16	WBGene00006755	ZK1098.10	III_+_9549457_9549645_9549682_9550135_9550235_9550364_9550383_9550719 5_Junction_77411_Junction_77413_Junction_77414_Junction_77415 J001 3_Junction_77415_Junction_77421_Junction_77422 J003 3_Junction_77414_Junction_77417 J001 3_Junction_77413_Junction_77416 J001 5_Junction_77416_Junction_77417 J001		0.390693014615283%		0.00604607032521781%
unc-16 III_+_9549457_9549645_9549682_9550135_9550235_9550364_9550383_9550719 5_Junction_77411_Junction_77413_Junction_77414_Junction_77415 J001 3_Junction_77415_Junction_77421_Junction_77422 J003 3_Junction_77414_Junction_77417 J001 3_Junction_77413_Junction_77416 J001 5_Junction_77416_Junction_77417 J002	unc-16	WBGene00006755	ZK1098.10	III_+_9549457_9549645_9549682_9550135_9550235_9550364_9550383_9550719 5_Junction_77411_Junction_77413_Junction_77414_Junction_77415 J001 3_Junction_77415_Junction_77421_Junction_77422 J003 3_Junction_77414_Junction_77417 J001 3_Junction_77413_Junction_77416 J001 5_Junction_77416_Junction_77417 J002		0.883969377400091%		0.705256320876877%
unc-16 III_+_9549457_9549645_9549682_9550135_9550235_9550364_9550383_9550719 5_Junction_77411_Junction_77413_Junction_77414_Junction_77415 J001 3_Junction_77415_Junction_77421_Junction_77422 J003 3_Junction_77414_Junction_77417 J001 3_Junction_77413_Junction_77416 J002 5_Junction_77416_Junction_77417 J001	unc-16	WBGene00006755	ZK1098.10	III_+_9549457_9549645_9549682_9550135_9550235_9550364_9550383_9550719 5_Junction_77411_Junction_77413_Junction_77414_Junction_77415 J001 3_Junction_77415_Junction_77421_Junction_77422 J003 3_Junction_77414_Junction_77417 J001 3_Junction_77413_Junction_77416 J002 5_Junction_77416_Junction_77417 J001		0.175432266732521%		0.571510860488257%
unc-16 III_+_9549457_9549645_9549682_9550135_9550235_9550364_9550383_9550719 5_Junction_77411_Junction_77413_Junction_77414_Junction_77415 J001 3_Junction_77415_Junction_77421_Junction_77422 J003 3_Junction_77414_Junction_77417 J001 3_Junction_77413_Junction_77416 J002 5_Junction_77416_Junction_77417 J002	unc-16	WBGene00006755	ZK1098.10	III_+_9549457_9549645_9549682_9550135_9550235_9550364_9550383_9550719 5_Junction_77411_Junction_77413_Junction_77414_Junction_77415 J001 3_Junction_77415_Junction_77421_Junction_77422 J003 3_Junction_77414_Junction_77417 J001 3_Junction_77413_Junction_77416 J002 5_Junction_77416_Junction_77417 J002		0.427777910832105%		8.81828720165965%
unc-16 III_+_9549457_9549645_9549682_9550135_9550235_9550364_9550383_9550719 5_Junction_77411_Junction_77413_Junction_77414_Junction_77415 J001 3_Junction_77415_Junction_77421_Junction_77422 J003 3_Junction_77414_Junction_77417 J002 3_Junction_77413_Junction_77416 J001 5_Junction_77416_Junction_77417 J001	unc-16	WBGene00006755	ZK1098.10	III_+_9549457_9549645_9549682_9550135_9550235_9550364_9550383_9550719 5_Junction_77411_Junction_77413_Junction_77414_Junction_77415 J001 3_Junction_77415_Junction_77421_Junction_77422 J003 3_Junction_77414_Junction_77417 J002 3_Junction_77413_Junction_77416 J001 5_Junction_77416_Junction_77417 J001		0.744983464379701%		0.0903824835060072%
unc-16 III_+_9549457_9549645_9549682_9550135_9550235_9550364_9550383_9550719 5_Junction_77411_Junction_77413_Junction_77414_Junction_77415 J001 3_Junction_77415_Junction_77421_Junction_77422 J003 3_Junction_77414_Junction_77417 J002 3_Junction_77413_Junction_77416 J001 5_Junction_77416_Junction_77417 J002	unc-16	WBGene00006755	ZK1098.10	III_+_9549457_9549645_9549682_9550135_9550235_9550364_9550383_9550719 5_Junction_77411_Junction_77413_Junction_77414_Junction_77415 J001 3_Junction_77415_Junction_77421_Junction_77422 J003 3_Junction_77414_Junction_77417 J002 3_Junction_77413_Junction_77416 J001 5_Junction_77416_Junction_77417 J002		2.23598102338492%		10.5428508701419%
unc-16 III_+_9549457_9549645_9549682_9550135_9550235_9550364_9550383_9550719 5_Junction_77411_Junction_77413_Junction_77414_Junction_77415 J001 3_Junction_77415_Junction_77421_Junction_77422 J003 3_Junction_77414_Junction_77417 J002 3_Junction_77413_Junction_77416 J002 5_Junction_77416_Junction_77417 J001	unc-16	WBGene00006755	ZK1098.10	III_+_9549457_9549645_9549682_9550135_9550235_9550364_9550383_9550719 5_Junction_77411_Junction_77413_Junction_77414_Junction_77415 J001 3_Junction_77415_Junction_77421_Junction_77422 J003 3_Junction_77414_Junction_77417 J002 3_Junction_77413_Junction_77416 J002 5_Junction_77416_Junction_77417 J001		0.341175979952495%		2.18948059993052%
unc-16 III_+_9549457_9549645_9549682_9550135_9550235_9550364_9550383_9550719 5_Junction_77411_Junction_77413_Junction_77414_Junction_77415 J001 3_Junction_77415_Junction_77421_Junction_77422 J003 3_Junction_77414_Junction_77417 J002 3_Junction_77413_Junction_77416 J002 5_Junction_77416_Junction_77417 J002	unc-16	WBGene00006755	ZK1098.10	III_+_9549457_9549645_9549682_9550135_9550235_9550364_9550383_9550719 5_Junction_77411_Junction_77413_Junction_77414_Junction_77415 J001 3_Junction_77415_Junction_77421_Junction_77422 J003 3_Junction_77414_Junction_77417 J002 3_Junction_77413_Junction_77416 J002 5_Junction_77416_Junction_77417 J002		0.988819962702879%		51.2560460930716%
unc-16 III_+_9549457_9549645_9549682_9550135_9550235_9550364_9550383_9550719 5_Junction_77411_Junction_77413_Junction_77414_Junction_77415 J002 3_Junction_77415_Junction_77421_Junction_77422 J001 3_Junction_77414_Junction_77417 J001 3_Junction_77413_Junction_77416 J001 5_Junction_77416_Junction_77417 J001	unc-16	WBGene00006755	ZK1098.10	III_+_9549457_9549645_9549682_9550135_9550235_9550364_9550383_9550719 5_Junction_77411_Junction_77413_Junction_77414_Junction_77415 J002 3_Junction_77415_Junction_77421_Junction_77422 J001 3_Junction_77414_Junction_77417 J001 3_Junction_77413_Junction_77416 J001 5_Junction_77416_Junction_77417 J001		0.59190787806431%		1.180805885325e-06%
unc-16 III_+_9549457_9549645_9549682_9550135_9550235_9550364_9550383_9550719 5_Junction_77411_Junction_77413_Junction_77414_Junction_77415 J002 3_Junction_77415_Junction_77421_Junction_77422 J001 3_Junction_77414_Junction_77417 J001 3_Junction_77413_Junction_77416 J001 5_Junction_77416_Junction_77417 J002	unc-16	WBGene00006755	ZK1098.10	III_+_9549457_9549645_9549682_9550135_9550235_9550364_9550383_9550719 5_Junction_77411_Junction_77413_Junction_77414_Junction_77415 J002 3_Junction_77415_Junction_77421_Junction_77422 J001 3_Junction_77414_Junction_77417 J001 3_Junction_77413_Junction_77416 J001 5_Junction_77416_Junction_77417 J002		0.827279621850041%		0.000137737533564675%
unc-16 III_+_9549457_9549645_9549682_9550135_9550235_9550364_9550383_9550719 5_Junction_77411_Junction_77413_Junction_77414_Junction_77415 J002 3_Junction_77415_Junction_77421_Junction_77422 J001 3_Junction_77414_Junction_77417 J001 3_Junction_77413_Junction_77416 J002 5_Junction_77416_Junction_77417 J001	unc-16	WBGene00006755	ZK1098.10	III_+_9549457_9549645_9549682_9550135_9550235_9550364_9550383_9550719 5_Junction_77411_Junction_77413_Junction_77414_Junction_77415 J002 3_Junction_77415_Junction_77421_Junction_77422 J001 3_Junction_77414_Junction_77417 J001 3_Junction_77413_Junction_77416 J002 5_Junction_77416_Junction_77417 J001		0.301144273469817%		2.952221364675e-06%
unc-16 III_+_9549457_9549645_9549682_9550135_9550235_9550364_9550383_9550719 5_Junction_77411_Junction_77413_Junction_77414_Junction_77415 J002 3_Junction_77415_Junction_77421_Junction_77422 J001 3_Junction_77414_Junction_77417 J001 3_Junction_77413_Junction_77416 J002 5_Junction_77416_Junction_77417 J002	unc-16	WBGene00006755	ZK1098.10	III_+_9549457_9549645_9549682_9550135_9550235_9550364_9550383_9550719 5_Junction_77411_Junction_77413_Junction_77414_Junction_77415 J002 3_Junction_77415_Junction_77421_Junction_77422 J001 3_Junction_77414_Junction_77417 J001 3_Junction_77413_Junction_77416 J002 5_Junction_77416_Junction_77417 J002		0.32732404477583%		0.000344367939185325%
unc-16 III_+_9549457_9549645_9549682_9550135_9550235_9550364_9550383_9550719 5_Junction_77411_Junction_77413_Junction_77414_Junction_77415 J002 3_Junction_77415_Junction_77421_Junction_77422 J001 3_Junction_77414_Junction_77417 J002 3_Junction_77413_Junction_77416 J001 5_Junction_77416_Junction_77417 J001	unc-16	WBGene00006755	ZK1098.10	III_+_9549457_9549645_9549682_9550135_9550235_9550364_9550383_9550719 5_Junction_77411_Junction_77413_Junction_77414_Junction_77415 J002 3_Junction_77415_Junction_77421_Junction_77422 J001 3_Junction_77414_Junction_77417 J002 3_Junction_77413_Junction_77416 J001 5_Junction_77416_Junction_77417 J001		1.04158407597129%		1.7651823864675e-05%
unc-16 III_+_9549457_9549645_9549682_9550135_9550235_9550364_9550383_9550719 5_Junction_77411_Junction_77413_Junction_77414_Junction_77415 J002 3_Junction_77415_Junction_77421_Junction_77422 J001 3_Junction_77414_Junction_77417 J002 3_Junction_77413_Junction_77416 J001 5_Junction_77416_Junction_77417 J002	unc-16	WBGene00006755	ZK1098.10	III_+_9549457_9549645_9549682_9550135_9550235_9550364_9550383_9550719 5_Junction_77411_Junction_77413_Junction_77414_Junction_77415 J002 3_Junction_77415_Junction_77421_Junction_77422 J001 3_Junction_77414_Junction_77417 J002 3_Junction_77413_Junction_77416 J001 5_Junction_77416_Junction_77417 J002		2.22972607985436%		0.00205903333668533%
unc-16 III_+_9549457_9549645_9549682_9550135_9550235_9550364_9550383_9550719 5_Junction_77411_Junction_77413_Junction_77414_Junction_77415 J002 3_Junction_77415_Junction_77421_Junction_77422 J001 3_Junction_77414_Junction_77417 J002 3_Junction_77413_Junction_77416 J002 5_Junction_77416_Junction_77417 J001	unc-16	WBGene00006755	ZK1098.10	III_+_9549457_9549645_9549682_9550135_9550235_9550364_9550383_9550719 5_Junction_77411_Junction_77413_Junction_77414_Junction_77415 J002 3_Junction_77415_Junction_77421_Junction_77422 J001 3_Junction_77414_Junction_77417 J002 3_Junction_77413_Junction_77416 J002 5_Junction_77416_Junction_77417 J001		0.542495756754581%		4.4132648885325e-05%
unc-16 III_+_9549457_9549645_9549682_9550135_9550235_9550364_9550383_9550719 5_Junction_77411_Junction_77413_Junction_77414_Junction_77415 J002 3_Junction_77415_Junction_77421_Junction_77422 J001 3_Junction_77414_Junction_77417 J002 3_Junction_77413_Junction_77416 J002 5_Junction_77416_Junction_77417 J002	unc-16	WBGene00006755	ZK1098.10	III_+_9549457_9549645_9549682_9550135_9550235_9550364_9550383_9550719 5_Junction_77411_Junction_77413_Junction_77414_Junction_77415 J002 3_Junction_77415_Junction_77421_Junction_77422 J001 3_Junction_77414_Junction_77417 J002 3_Junction_77413_Junction_77416 J002 5_Junction_77416_Junction_77417 J002		0.751306069259772%		0.00514794369056468%
unc-16 III_+_9549457_9549645_9549682_9550135_9550235_9550364_9550383_9550719 5_Junction_77411_Junction_77413_Junction_77414_Junction_77415 J002 3_Junction_77415_Junction_77421_Junction_77422 J002 3_Junction_77414_Junction_77417 J001 3_Junction_77413_Junction_77416 J001 5_Junction_77416_Junction_77417 J001	unc-16	WBGene00006755	ZK1098.10	III_+_9549457_9549645_9549682_9550135_9550235_9550364_9550383_9550719 5_Junction_77411_Junction_77413_Junction_77414_Junction_77415 J002 3_Junction_77415_Junction_77421_Junction_77422 J002 3_Junction_77414_Junction_77417 J001 3_Junction_77413_Junction_77416 J001 5_Junction_77416_Junction_77417 J001		0.771136299239744%		9.220335317325e-07%
unc-16 III_+_9549457_9549645_9549682_9550135_9550235_9550364_9550383_9550719 5_Junction_77411_Junction_77413_Junction_77414_Junction_77415 J002 3_Junction_77415_Junction_77421_Junction_77422 J002 3_Junction_77414_Junction_77417 J001 3_Junction_77413_Junction_77416 J001 5_Junction_77416_Junction_77417 J002	unc-16	WBGene00006755	ZK1098.10	III_+_9549457_9549645_9549682_9550135_9550235_9550364_9550383_9550719 5_Junction_77411_Junction_77413_Junction_77414_Junction_77415 J002 3_Junction_77415_Junction_77421_Junction_77422 J002 3_Junction_77414_Junction_77417 J001 3_Junction_77413_Junction_77416 J001 5_Junction_77416_Junction_77417 J002		1.03261274384207%		0.000107552499613267%
unc-16 III_+_9549457_9549645_9549682_9550135_9550235_9550364_9550383_9550719 5_Junction_77411_Junction_77413_Junction_77414_Junction_77415 J002 3_Junction_77415_Junction_77421_Junction_77422 J002 3_Junction_77414_Junction_77417 J001 3_Junction_77413_Junction_77416 J002 5_Junction_77416_Junction_77417 J001	unc-16	WBGene00006755	ZK1098.10	III_+_9549457_9549645_9549682_9550135_9550235_9550364_9550383_9550719 5_Junction_77411_Junction_77413_Junction_77414_Junction_77415 J002 3_Junction_77415_Junction_77421_Junction_77422 J002 3_Junction_77414_Junction_77417 J001 3_Junction_77413_Junction_77416 J002 5_Junction_77416_Junction_77417 J001		0.385704895878896%		2.3052451932675e-06%
unc-16 III_+_9549457_9549645_9549682_9550135_9550235_9550364_9550383_9550719 5_Junction_77411_Junction_77413_Junction_77414_Junction_77415 J002 3_Junction_77415_Junction_77421_Junction_77422 J002 3_Junction_77414_Junction_77417 J001 3_Junction_77413_Junction_77416 J002 5_Junction_77416_Junction_77417 J002	unc-16	WBGene00006755	ZK1098.10	III_+_9549457_9549645_9549682_9550135_9550235_9550364_9550383_9550719 5_Junction_77411_Junction_77413_Junction_77414_Junction_77415 J002 3_Junction_77415_Junction_77421_Junction_77422 J002 3_Junction_77414_Junction_77417 J001 3_Junction_77413_Junction_77416 J002 5_Junction_77416_Junction_77417 J002		0.418640895839288%		0.000268900071661732%
unc-16 III_+_9549457_9549645_9549682_9550135_9550235_9550364_9550383_9550719 5_Junction_77411_Junction_77413_Junction_77414_Junction_77415 J002 3_Junction_77415_Junction_77421_Junction_77422 J002 3_Junction_77414_Junction_77417 J002 3_Junction_77413_Junction_77416 J001 5_Junction_77416_Junction_77417 J001	unc-16	WBGene00006755	ZK1098.10	III_+_9549457_9549645_9549682_9550135_9550235_9550364_9550383_9550719 5_Junction_77411_Junction_77413_Junction_77414_Junction_77415 J002 3_Junction_77415_Junction_77421_Junction_77422 J002 3_Junction_77414_Junction_77417 J002 3_Junction_77413_Junction_77416 J001 5_Junction_77416_Junction_77417 J001		1.25198585761424%		1.37834454432675e-05%
unc-16 III_+_9549457_9549645_9549682_9550135_9550235_9550364_9550383_9550719 5_Junction_77411_Junction_77413_Junction_77414_Junction_77415 J002 3_Junction_77415_Junction_77421_Junction_77422 J002 3_Junction_77414_Junction_77417 J002 3_Junction_77413_Junction_77416 J001 5_Junction_77416_Junction_77417 J002	unc-16	WBGene00006755	ZK1098.10	III_+_9549457_9549645_9549682_9550135_9550235_9550364_9550383_9550719 5_Junction_77411_Junction_77413_Junction_77414_Junction_77415 J002 3_Junction_77415_Junction_77421_Junction_77422 J002 3_Junction_77414_Junction_77417 J002 3_Junction_77413_Junction_77416 J001 5_Junction_77416_Junction_77417 J002		2.40022220152394%		0.00160779837141173%
unc-16 III_+_9549457_9549645_9549682_9550135_9550235_9550364_9550383_9550719 5_Junction_77411_Junction_77413_Junction_77414_Junction_77415 J002 3_Junction_77415_Junction_77421_Junction_77422 J002 3_Junction_77414_Junction_77417 J002 3_Junction_77413_Junction_77416 J002 5_Junction_77416_Junction_77417 J001	unc-16	WBGene00006755	ZK1098.10	III_+_9549457_9549645_9549682_9550135_9550235_9550364_9550383_9550719 5_Junction_77411_Junction_77413_Junction_77414_Junction_77415 J002 3_Junction_77415_Junction_77421_Junction_77422 J002 3_Junction_77414_Junction_77417 J002 3_Junction_77413_Junction_77416 J002 5_Junction_77416_Junction_77417 J001		0.665813453767118%		3.44610258317325e-05%
unc-16 III_+_9549457_9549645_9549682_9550135_9550235_9550364_9550383_9550719 5_Junction_77411_Junction_77413_Junction_77414_Junction_77415 J002 3_Junction_77415_Junction_77421_Junction_77422 J002 3_Junction_77414_Junction_77417 J002 3_Junction_77413_Junction_77416 J002 5_Junction_77416_Junction_77417 J002	unc-16	WBGene00006755	ZK1098.10	III_+_9549457_9549645_9549682_9550135_9550235_9550364_9550383_9550719 5_Junction_77411_Junction_77413_Junction_77414_Junction_77415 J002 3_Junction_77415_Junction_77421_Junction_77422 J002 3_Junction_77414_Junction_77417 J002 3_Junction_77413_Junction_77416 J002 5_Junction_77416_Junction_77417 J002		0.871859452294698%		0.00401977730731327%
unc-16 III_+_9549457_9549645_9549682_9550135_9550235_9550364_9550383_9550719 5_Junction_77411_Junction_77413_Junction_77414_Junction_77415 J002 3_Junction_77415_Junction_77421_Junction_77422 J003 3_Junction_77414_Junction_77417 J001 3_Junction_77413_Junction_77416 J001 5_Junction_77416_Junction_77417 J001	unc-16	WBGene00006755	ZK1098.10	III_+_9549457_9549645_9549682_9550135_9550235_9550364_9550383_9550719 5_Junction_77411_Junction_77413_Junction_77414_Junction_77415 J002 3_Junction_77415_Junction_77421_Junction_77422 J003 3_Junction_77414_Junction_77417 J001 3_Junction_77413_Junction_77416 J001 5_Junction_77416_Junction_77417 J001		0.327078873259522%		2.30206900579425e-05%
unc-16 III_+_9549457_9549645_9549682_9550135_9550235_9550364_9550383_9550719 5_Junction_77411_Junction_77413_Junction_77414_Junction_77415 J002 3_Junction_77415_Junction_77421_Junction_77422 J003 3_Junction_77414_Junction_77417 J001 3_Junction_77413_Junction_77416 J001 5_Junction_77416_Junction_77417 J002	unc-16	WBGene00006755	ZK1098.10	III_+_9549457_9549645_9549682_9550135_9550235_9550364_9550383_9550719 5_Junction_77411_Junction_77413_Junction_77414_Junction_77415 J002 3_Junction_77415_Junction_77421_Junction_77422 J003 3_Junction_77414_Junction_77417 J001 3_Junction_77413_Junction_77416 J001 5_Junction_77416_Junction_77417 J002		0.59929316246431%		0.00268529578734706%
unc-16 III_+_9549457_9549645_9549682_9550135_9550235_9550364_9550383_9550719 5_Junction_77411_Junction_77413_Junction_77414_Junction_77415 J002 3_Junction_77415_Junction_77421_Junction_77422 J003 3_Junction_77414_Junction_77417 J001 3_Junction_77413_Junction_77416 J002 5_Junction_77416_Junction_77417 J001	unc-16	WBGene00006755	ZK1098.10	III_+_9549457_9549645_9549682_9550135_9550235_9550364_9550383_9550719 5_Junction_77411_Junction_77413_Junction_77414_Junction_77415 J002 3_Junction_77415_Junction_77421_Junction_77422 J003 3_Junction_77414_Junction_77417 J001 3_Junction_77413_Junction_77416 J002 5_Junction_77416_Junction_77417 J001		0.12772843908771%		5.75557539670575e-05%
unc-16 III_+_9549457_9549645_9549682_9550135_9550235_9550364_9550383_9550719 5_Junction_77411_Junction_77413_Junction_77414_Junction_77415 J002 3_Junction_77415_Junction_77421_Junction_77422 J003 3_Junction_77414_Junction_77417 J001 3_Junction_77413_Junction_77416 J002 5_Junction_77416_Junction_77417 J002	unc-16	WBGene00006755	ZK1098.10	III_+_9549457_9549645_9549682_9550135_9550235_9550364_9550383_9550719 5_Junction_77411_Junction_77413_Junction_77414_Junction_77415 J002 3_Junction_77415_Junction_77421_Junction_77422 J003 3_Junction_77414_Junction_77417 J001 3_Junction_77413_Junction_77416 J002 5_Junction_77416_Junction_77417 J002		0.241728872228458%		0.00671370941862794%
unc-16 III_+_9549457_9549645_9549682_9550135_9550235_9550364_9550383_9550719 5_Junction_77411_Junction_77413_Junction_77414_Junction_77415 J002 3_Junction_77415_Junction_77421_Junction_77422 J003 3_Junction_77414_Junction_77417 J002 3_Junction_77413_Junction_77416 J001 5_Junction_77416_Junction_77417 J001	unc-16	WBGene00006755	ZK1098.10	III_+_9549457_9549645_9549682_9550135_9550235_9550364_9550383_9550719 5_Junction_77411_Junction_77413_Junction_77414_Junction_77415 J002 3_Junction_77415_Junction_77421_Junction_77422 J003 3_Junction_77414_Junction_77417 J002 3_Junction_77413_Junction_77416 J001 5_Junction_77416_Junction_77417 J001		0.52332028327089%		0.000344135451217058%
unc-16 III_+_9549457_9549645_9549682_9550135_9550235_9550364_9550383_9550719 5_Junction_77411_Junction_77413_Junction_77414_Junction_77415 J002 3_Junction_77415_Junction_77421_Junction_77422 J003 3_Junction_77414_Junction_77417 J002 3_Junction_77413_Junction_77416 J001 5_Junction_77416_Junction_77417 J002	unc-16	WBGene00006755	ZK1098.10	III_+_9549457_9549645_9549682_9550135_9550235_9550364_9550383_9550719 5_Junction_77411_Junction_77413_Junction_77414_Junction_77415 J002 3_Junction_77415_Junction_77421_Junction_77422 J003 3_Junction_77414_Junction_77417 J002 3_Junction_77413_Junction_77416 J001 5_Junction_77416_Junction_77417 J002		1.51262432304528%		0.0401423882213779%
unc-16 III_+_9549457_9549645_9549682_9550135_9550235_9550364_9550383_9550719 5_Junction_77411_Junction_77413_Junction_77414_Junction_77415 J002 3_Junction_77415_Junction_77421_Junction_77422 J003 3_Junction_77414_Junction_77417 J002 3_Junction_77413_Junction_77416 J002 5_Junction_77416_Junction_77417 J001	unc-16	WBGene00006755	ZK1098.10	III_+_9549457_9549645_9549682_9550135_9550235_9550364_9550383_9550719 5_Junction_77411_Junction_77413_Junction_77414_Junction_77415 J002 3_Junction_77415_Junction_77421_Junction_77422 J003 3_Junction_77414_Junction_77417 J002 3_Junction_77413_Junction_77416 J002 5_Junction_77416_Junction_77417 J001		0.205596913621877%		0.000860398854757943%
unc-16 III_+_9549457_9549645_9549682_9550135_9550235_9550364_9550383_9550719 5_Junction_77411_Junction_77413_Junction_77414_Junction_77415 J002 3_Junction_77415_Junction_77421_Junction_77422 J003 3_Junction_77414_Junction_77417 J002 3_Junction_77413_Junction_77416 J002 5_Junction_77416_Junction_77417 J002	unc-16	WBGene00006755	ZK1098.10	III_+_9549457_9549645_9549682_9550135_9550235_9550364_9550383_9550719 5_Junction_77411_Junction_77413_Junction_77414_Junction_77415 J002 3_Junction_77415_Junction_77421_Junction_77422 J003 3_Junction_77414_Junction_77417 J002 3_Junction_77413_Junction_77416 J002 5_Junction_77416_Junction_77417 J002		0.533885533021954%		0.100362995822647%
unc-16 III_+_9549457_9549645_9549682_9550135_9550235_9550364_9550383_9550719 5_Junction_77411_Junction_77413_Junction_77414_Junction_77415 J003 3_Junction_77415_Junction_77421_Junction_77422 J001 3_Junction_77414_Junction_77417 J001 3_Junction_77413_Junction_77416 J001 5_Junction_77416_Junction_77417 J001	unc-16	WBGene00006755	ZK1098.10	III_+_9549457_9549645_9549682_9550135_9550235_9550364_9550383_9550719 5_Junction_77411_Junction_77413_Junction_77414_Junction_77415 J003 3_Junction_77415_Junction_77421_Junction_77422 J001 3_Junction_77414_Junction_77417 J001 3_Junction_77413_Junction_77416 J001 5_Junction_77416_Junction_77417 J001		0.219179793726532%		2.268578579685e-05%
unc-16 III_+_9549457_9549645_9549682_9550135_9550235_9550364_9550383_9550719 5_Junction_77411_Junction_77413_Junction_77414_Junction_77415 J003 3_Junction_77415_Junction_77421_Junction_77422 J001 3_Junction_77414_Junction_77417 J001 3_Junction_77413_Junction_77416 J001 5_Junction_77416_Junction_77417 J002	unc-16	WBGene00006755	ZK1098.10	III_+_9549457_9549645_9549682_9550135_9550235_9550364_9550383_9550719 5_Junction_77411_Junction_77413_Junction_77414_Junction_77415 J003 3_Junction_77415_Junction_77421_Junction_77422 J001 3_Junction_77414_Junction_77417 J001 3_Junction_77413_Junction_77416 J001 5_Junction_77416_Junction_77417 J002		0.361119781289617%		0.00264623019030315%
unc-16 III_+_9549457_9549645_9549682_9550135_9550235_9550364_9550383_9550719 5_Junction_77411_Junction_77413_Junction_77414_Junction_77415 J003 3_Junction_77415_Junction_77421_Junction_77422 J001 3_Junction_77414_Junction_77417 J001 3_Junction_77413_Junction_77416 J002 5_Junction_77416_Junction_77417 J001	unc-16	WBGene00006755	ZK1098.10	III_+_9549457_9549645_9549682_9550135_9550235_9550364_9550383_9550719 5_Junction_77411_Junction_77413_Junction_77414_Junction_77415 J003 3_Junction_77415_Junction_77421_Junction_77422 J001 3_Junction_77414_Junction_77417 J001 3_Junction_77413_Junction_77416 J002 5_Junction_77416_Junction_77417 J001		0.0960572423147635%		5.671843470315e-05%
unc-16 III_+_9549457_9549645_9549682_9550135_9550235_9550364_9550383_9550719 5_Junction_77411_Junction_77413_Junction_77414_Junction_77415 J003 3_Junction_77415_Junction_77421_Junction_77422 J001 3_Junction_77414_Junction_77417 J001 3_Junction_77413_Junction_77416 J002 5_Junction_77416_Junction_77417 J002	unc-16	WBGene00006755	ZK1098.10	III_+_9549457_9549645_9549682_9550135_9550235_9550364_9550383_9550719 5_Junction_77411_Junction_77413_Junction_77414_Junction_77415 J003 3_Junction_77415_Junction_77421_Junction_77422 J001 3_Junction_77414_Junction_77417 J001 3_Junction_77413_Junction_77416 J002 5_Junction_77416_Junction_77417 J002		0.159583415489086%		0.00661603858919685%
unc-16 III_+_9549457_9549645_9549682_9550135_9550235_9550364_9550383_9550719 5_Junction_77411_Junction_77413_Junction_77414_Junction_77415 J003 3_Junction_77415_Junction_77421_Junction_77422 J001 3_Junction_77414_Junction_77417 J002 3_Junction_77413_Junction_77416 J001 5_Junction_77416_Junction_77417 J001	unc-16	WBGene00006755	ZK1098.10	III_+_9549457_9549645_9549682_9550135_9550235_9550364_9550383_9550719 5_Junction_77411_Junction_77413_Junction_77414_Junction_77415 J003 3_Junction_77415_Junction_77421_Junction_77422 J001 3_Junction_77414_Junction_77417 J002 3_Junction_77413_Junction_77416 J001 5_Junction_77416_Junction_77417 J001		0.327174552167232%		0.00033912897970315%
unc-16 III_+_9549457_9549645_9549682_9550135_9550235_9550364_9550383_9550719 5_Junction_77411_Junction_77413_Junction_77414_Junction_77415 J003 3_Junction_77415_Junction_77421_Junction_77422 J001 3_Junction_77414_Junction_77417 J002 3_Junction_77413_Junction_77416 J001 5_Junction_77416_Junction_77417 J002	unc-16	WBGene00006755	ZK1098.10	III_+_9549457_9549645_9549682_9550135_9550235_9550364_9550383_9550719 5_Junction_77411_Junction_77413_Junction_77414_Junction_77415 J003 3_Junction_77415_Junction_77421_Junction_77422 J001 3_Junction_77414_Junction_77417 J002 3_Junction_77413_Junction_77416 J001 5_Junction_77416_Junction_77417 J002		0.733413559276618%		0.0395583980441968%
unc-16 III_+_9549457_9549645_9549682_9550135_9550235_9550364_9550383_9550719 5_Junction_77411_Junction_77413_Junction_77414_Junction_77415 J003 3_Junction_77415_Junction_77421_Junction_77422 J001 3_Junction_77414_Junction_77417 J002 3_Junction_77413_Junction_77416 J002 5_Junction_77416_Junction_77417 J001	unc-16	WBGene00006755	ZK1098.10	III_+_9549457_9549645_9549682_9550135_9550235_9550364_9550383_9550719 5_Junction_77411_Junction_77413_Junction_77414_Junction_77415 J003 3_Junction_77415_Junction_77421_Junction_77422 J001 3_Junction_77414_Junction_77417 J002 3_Junction_77413_Junction_77416 J002 5_Junction_77416_Junction_77417 J001		0.155752583551472%		0.00084788179979685%
unc-16 III_+_9549457_9549645_9549682_9550135_9550235_9550364_9550383_9550719 5_Junction_77411_Junction_77413_Junction_77414_Junction_77415 J003 3_Junction_77415_Junction_77421_Junction_77422 J001 3_Junction_77414_Junction_77417 J002 3_Junction_77413_Junction_77416 J002 5_Junction_77416_Junction_77417 J002	unc-16	WBGene00006755	ZK1098.10	III_+_9549457_9549645_9549682_9550135_9550235_9550364_9550383_9550719 5_Junction_77411_Junction_77413_Junction_77414_Junction_77415 J003 3_Junction_77415_Junction_77421_Junction_77422 J001 3_Junction_77414_Junction_77417 J002 3_Junction_77413_Junction_77416 J002 5_Junction_77416_Junction_77417 J002		0.316551272184677%		0.0989029181763032%
unc-16 III_+_9549457_9549645_9549682_9550135_9550235_9550364_9550383_9550719 5_Junction_77411_Junction_77413_Junction_77414_Junction_77415 J003 3_Junction_77415_Junction_77421_Junction_77422 J002 3_Junction_77414_Junction_77417 J001 3_Junction_77413_Junction_77416 J001 5_Junction_77416_Junction_77417 J001	unc-16	WBGene00006755	ZK1098.10	III_+_9549457_9549645_9549682_9550135_9550235_9550364_9550383_9550719 5_Junction_77411_Junction_77413_Junction_77414_Junction_77415 J003 3_Junction_77415_Junction_77421_Junction_77422 J002 3_Junction_77414_Junction_77417 J001 3_Junction_77413_Junction_77416 J001 5_Junction_77416_Junction_77417 J001		0.296679014369544%		1.7714219973285e-05%
unc-16 III_+_9549457_9549645_9549682_9550135_9550235_9550364_9550383_9550719 5_Junction_77411_Junction_77413_Junction_77414_Junction_77415 J003 3_Junction_77415_Junction_77421_Junction_77422 J002 3_Junction_77414_Junction_77417 J001 3_Junction_77413_Junction_77416 J001 5_Junction_77416_Junction_77417 J002	unc-16	WBGene00006755	ZK1098.10	III_+_9549457_9549645_9549682_9550135_9550235_9550364_9550383_9550719 5_Junction_77411_Junction_77413_Junction_77414_Junction_77415 J003 3_Junction_77415_Junction_77421_Junction_77422 J002 3_Junction_77414_Junction_77417 J001 3_Junction_77413_Junction_77416 J001 5_Junction_77416_Junction_77417 J002		0.478000678921656%		0.00206631165923671%
unc-16 III_+_9549457_9549645_9549682_9550135_9550235_9550364_9550383_9550719 5_Junction_77411_Junction_77413_Junction_77414_Junction_77415 J003 3_Junction_77415_Junction_77421_Junction_77422 J002 3_Junction_77414_Junction_77417 J001 3_Junction_77413_Junction_77416 J002 5_Junction_77416_Junction_77417 J001	unc-16	WBGene00006755	ZK1098.10	III_+_9549457_9549645_9549682_9550135_9550235_9550364_9550383_9550719 5_Junction_77411_Junction_77413_Junction_77414_Junction_77415 J003 3_Junction_77415_Junction_77421_Junction_77422 J002 3_Junction_77414_Junction_77417 J001 3_Junction_77413_Junction_77416 J002 5_Junction_77416_Junction_77417 J001		0.12869103674794%		0.00201342721007672%
unc-16 III_+_9549457_9549645_9549682_9550135_9550235_9550364_9550383_9550719 5_Junction_77411_Junction_77413_Junction_77414_Junction_77415 J003 3_Junction_77415_Junction_77421_Junction_77422 J002 3_Junction_77414_Junction_77417 J001 3_Junction_77413_Junction_77416 J002 5_Junction_77416_Junction_77417 J002	unc-16	WBGene00006755	ZK1098.10	III_+_9549457_9549645_9549682_9550135_9550235_9550364_9550383_9550719 5_Junction_77411_Junction_77413_Junction_77414_Junction_77415 J003 3_Junction_77415_Junction_77421_Junction_77422 J002 3_Junction_77414_Junction_77417 J001 3_Junction_77413_Junction_77416 J002 5_Junction_77416_Junction_77417 J002		0.21372732904086%		0.0301346022107133%
unc-16 III_+_9549457_9549645_9549682_9550135_9550235_9550364_9550383_9550719 5_Junction_77411_Junction_77413_Junction_77414_Junction_77415 J003 3_Junction_77415_Junction_77421_Junction_77422 J002 3_Junction_77414_Junction_77417 J002 3_Junction_77413_Junction_77416 J001 5_Junction_77416_Junction_77417 J001	unc-16	WBGene00006755	ZK1098.10	III_+_9549457_9549645_9549682_9550135_9550235_9550364_9550383_9550719 5_Junction_77411_Junction_77413_Junction_77414_Junction_77415 J003 3_Junction_77415_Junction_77421_Junction_77422 J002 3_Junction_77414_Junction_77417 J002 3_Junction_77413_Junction_77416 J001 5_Junction_77416_Junction_77417 J001		0.418464394036832%		0.000264809224576715%
unc-16 III_+_9549457_9549645_9549682_9550135_9550235_9550364_9550383_9550719 5_Junction_77411_Junction_77413_Junction_77414_Junction_77415 J003 3_Junction_77415_Junction_77421_Junction_77422 J002 3_Junction_77414_Junction_77417 J002 3_Junction_77413_Junction_77416 J001 5_Junction_77416_Junction_77417 J002	unc-16	WBGene00006755	ZK1098.10	III_+_9549457_9549645_9549682_9550135_9550235_9550364_9550383_9550719 5_Junction_77411_Junction_77413_Junction_77414_Junction_77415 J003 3_Junction_77415_Junction_77421_Junction_77422 J002 3_Junction_77414_Junction_77417 J002 3_Junction_77413_Junction_77416 J001 5_Junction_77416_Junction_77417 J002		0.888099011311968%		0.0308892171962133%
unc-16 III_+_9549457_9549645_9549682_9550135_9550235_9550364_9550383_9550719 5_Junction_77411_Junction_77413_Junction_77414_Junction_77415 J003 3_Junction_77415_Junction_77421_Junction_77422 J002 3_Junction_77414_Junction_77417 J002 3_Junction_77413_Junction_77416 J002 5_Junction_77416_Junction_77417 J001	unc-16	WBGene00006755	ZK1098.10	III_+_9549457_9549645_9549682_9550135_9550235_9550364_9550383_9550719 5_Junction_77411_Junction_77413_Junction_77414_Junction_77415 J003 3_Junction_77415_Junction_77421_Junction_77422 J002 3_Junction_77414_Junction_77417 J002 3_Junction_77413_Junction_77416 J002 5_Junction_77416_Junction_77417 J001		0.201175879685684%		0.00761113084537329%
unc-16 III_+_9549457_9549645_9549682_9550135_9550235_9550364_9550383_9550719 5_Junction_77411_Junction_77413_Junction_77414_Junction_77415 J003 3_Junction_77415_Junction_77421_Junction_77422 J002 3_Junction_77414_Junction_77417 J002 3_Junction_77413_Junction_77416 J002 5_Junction_77416_Junction_77417 J002	unc-16	WBGene00006755	ZK1098.10	III_+_9549457_9549645_9549682_9550135_9550235_9550364_9550383_9550719 5_Junction_77411_Junction_77413_Junction_77414_Junction_77415 J003 3_Junction_77415_Junction_77421_Junction_77422 J002 3_Junction_77414_Junction_77417 J002 3_Junction_77413_Junction_77416 J002 5_Junction_77416_Junction_77417 J002		0.404018255885516%		0.165341787433837%
unc-16 III_+_9549457_9549645_9549682_9550135_9550235_9550364_9550383_9550719 5_Junction_77411_Junction_77413_Junction_77414_Junction_77415 J003 3_Junction_77415_Junction_77421_Junction_77422 J003 3_Junction_77414_Junction_77417 J001 3_Junction_77413_Junction_77416 J001 5_Junction_77416_Junction_77417 J001	unc-16	WBGene00006755	ZK1098.10	III_+_9549457_9549645_9549682_9550135_9550235_9550364_9550383_9550719 5_Junction_77411_Junction_77413_Junction_77414_Junction_77415 J003 3_Junction_77415_Junction_77421_Junction_77422 J003 3_Junction_77414_Junction_77417 J001 3_Junction_77413_Junction_77416 J001 5_Junction_77416_Junction_77417 J001		0.163736041736983%		0.000442276287779865%
unc-16 III_+_9549457_9549645_9549682_9550135_9550235_9550364_9550383_9550719 5_Junction_77411_Junction_77413_Junction_77414_Junction_77415 J003 3_Junction_77415_Junction_77421_Junction_77422 J003 3_Junction_77414_Junction_77417 J001 3_Junction_77413_Junction_77416 J001 5_Junction_77416_Junction_77417 J002	unc-16	WBGene00006755	ZK1098.10	III_+_9549457_9549645_9549682_9550135_9550235_9550364_9550383_9550719 5_Junction_77411_Junction_77413_Junction_77414_Junction_77415 J003 3_Junction_77415_Junction_77421_Junction_77422 J003 3_Junction_77414_Junction_77417 J001 3_Junction_77413_Junction_77416 J001 5_Junction_77416_Junction_77417 J002		0.316227193855667%		0.0515902281569101%
unc-16 III_+_9549457_9549645_9549682_9550135_9550235_9550364_9550383_9550719 5_Junction_77411_Junction_77413_Junction_77414_Junction_77415 J003 3_Junction_77415_Junction_77421_Junction_77422 J003 3_Junction_77414_Junction_77417 J001 3_Junction_77413_Junction_77416 J002 5_Junction_77416_Junction_77417 J001	unc-16	WBGene00006755	ZK1098.10	III_+_9549457_9549645_9549682_9550135_9550235_9550364_9550383_9550719 5_Junction_77411_Junction_77413_Junction_77414_Junction_77415 J003 3_Junction_77415_Junction_77421_Junction_77422 J003 3_Junction_77414_Junction_77417 J001 3_Junction_77413_Junction_77416 J002 5_Junction_77416_Junction_77417 J001		0.0698764972842368%		0.24527894956167%
unc-16 III_+_9549457_9549645_9549682_9550135_9550235_9550364_9550383_9550719 5_Junction_77411_Junction_77413_Junction_77414_Junction_77415 J003 3_Junction_77415_Junction_77421_Junction_77422 J003 3_Junction_77414_Junction_77417 J001 3_Junction_77413_Junction_77416 J002 5_Junction_77416_Junction_77417 J002	unc-16	WBGene00006755	ZK1098.10	III_+_9549457_9549645_9549682_9550135_9550235_9550364_9550383_9550719 5_Junction_77411_Junction_77413_Junction_77414_Junction_77415 J003 3_Junction_77415_Junction_77421_Junction_77422 J003 3_Junction_77414_Junction_77417 J001 3_Junction_77413_Junction_77416 J002 5_Junction_77416_Junction_77417 J002		0.153431575223113%		3.22507381769364%
unc-16 III_+_9549457_9549645_9549682_9550135_9550235_9550364_9550383_9550719 5_Junction_77411_Junction_77413_Junction_77414_Junction_77415 J003 3_Junction_77415_Junction_77421_Junction_77422 J003 3_Junction_77414_Junction_77417 J002 3_Junction_77413_Junction_77416 J001 5_Junction_77416_Junction_77417 J001	unc-16	WBGene00006755	ZK1098.10	III_+_9549457_9549645_9549682_9550135_9550235_9550364_9550383_9550719 5_Junction_77411_Junction_77413_Junction_77414_Junction_77415 J003 3_Junction_77415_Junction_77421_Junction_77422 J003 3_Junction_77414_Junction_77417 J002 3_Junction_77413_Junction_77416 J001 5_Junction_77416_Junction_77417 J001		0.241721875602877%		0.00661157200217014%
unc-16 III_+_9549457_9549645_9549682_9550135_9550235_9550364_9550383_9550719 5_Junction_77411_Junction_77413_Junction_77414_Junction_77415 J003 3_Junction_77415_Junction_77421_Junction_77422 J003 3_Junction_77414_Junction_77417 J002 3_Junction_77413_Junction_77416 J001 5_Junction_77416_Junction_77417 J002	unc-16	WBGene00006755	ZK1098.10	III_+_9549457_9549645_9549682_9550135_9550235_9550364_9550383_9550719 5_Junction_77411_Junction_77413_Junction_77414_Junction_77415 J003 3_Junction_77415_Junction_77421_Junction_77422 J003 3_Junction_77414_Junction_77417 J002 3_Junction_77413_Junction_77416 J001 5_Junction_77416_Junction_77417 J002		0.628848703704473%		0.77122042825314%
unc-16 III_+_9549457_9549645_9549682_9550135_9550235_9550364_9550383_9550719 5_Junction_77411_Junction_77413_Junction_77414_Junction_77415 J003 3_Junction_77415_Junction_77421_Junction_77422 J003 3_Junction_77414_Junction_77417 J002 3_Junction_77413_Junction_77416 J002 5_Junction_77416_Junction_77417 J001	unc-16	WBGene00006755	ZK1098.10	III_+_9549457_9549645_9549682_9550135_9550235_9550364_9550383_9550719 5_Junction_77411_Junction_77413_Junction_77414_Junction_77415 J003 3_Junction_77415_Junction_77421_Junction_77422 J003 3_Junction_77414_Junction_77417 J002 3_Junction_77413_Junction_77416 J002 5_Junction_77416_Junction_77417 J001		0.113248088775903%		0.87821370564838%
unc-16 III_+_9549457_9549645_9549682_9550135_9550235_9550364_9550383_9550719 5_Junction_77411_Junction_77413_Junction_77414_Junction_77415 J003 3_Junction_77415_Junction_77421_Junction_77422 J003 3_Junction_77414_Junction_77417 J002 3_Junction_77413_Junction_77416 J002 5_Junction_77416_Junction_77417 J002	unc-16	WBGene00006755	ZK1098.10	III_+_9549457_9549645_9549682_9550135_9550235_9550364_9550383_9550719 5_Junction_77411_Junction_77413_Junction_77414_Junction_77415 J003 3_Junction_77415_Junction_77421_Junction_77422 J003 3_Junction_77414_Junction_77417 J002 3_Junction_77413_Junction_77416 J002 5_Junction_77416_Junction_77417 J002		0.307222223816747%		12.8542400223963%
unc-16 III_+_9549457_9549645_9549682_9550135_9550235_9550364_9550383_9550719 5_Junction_77411_Junction_77413_Junction_77414_Junction_77415 J004 3_Junction_77415_Junction_77421_Junction_77422 J001 3_Junction_77414_Junction_77417 J001 3_Junction_77413_Junction_77416 J001 5_Junction_77416_Junction_77417 J001	unc-16	WBGene00006755	ZK1098.10	III_+_9549457_9549645_9549682_9550135_9550235_9550364_9550383_9550719 5_Junction_77411_Junction_77413_Junction_77414_Junction_77415 J004 3_Junction_77415_Junction_77421_Junction_77422 J001 3_Junction_77414_Junction_77417 J001 3_Junction_77413_Junction_77416 J001 5_Junction_77416_Junction_77417 J001		1.67430526360228%		2.3866591682175e-05%
unc-16 III_+_9549457_9549645_9549682_9550135_9550235_9550364_9550383_9550719 5_Junction_77411_Junction_77413_Junction_77414_Junction_77415 J004 3_Junction_77415_Junction_77421_Junction_77422 J001 3_Junction_77414_Junction_77417 J001 3_Junction_77413_Junction_77416 J001 5_Junction_77416_Junction_77417 J002	unc-16	WBGene00006755	ZK1098.10	III_+_9549457_9549645_9549682_9550135_9550235_9550364_9550383_9550719 5_Junction_77411_Junction_77413_Junction_77414_Junction_77415 J004 3_Junction_77415_Junction_77421_Junction_77422 J001 3_Junction_77414_Junction_77417 J001 3_Junction_77413_Junction_77416 J001 5_Junction_77416_Junction_77417 J002		1.8774760421477%		0.00278396772386782%
unc-16 III_+_9549457_9549645_9549682_9550135_9550235_9550364_9550383_9550719 5_Junction_77411_Junction_77413_Junction_77414_Junction_77415 J004 3_Junction_77415_Junction_77421_Junction_77422 J001 3_Junction_77414_Junction_77417 J001 3_Junction_77413_Junction_77416 J002 5_Junction_77416_Junction_77417 J001	unc-16	WBGene00006755	ZK1098.10	III_+_9549457_9549645_9549682_9550135_9550235_9550364_9550383_9550719 5_Junction_77411_Junction_77413_Junction_77414_Junction_77415 J004 3_Junction_77415_Junction_77421_Junction_77422 J001 3_Junction_77414_Junction_77417 J001 3_Junction_77413_Junction_77416 J002 5_Junction_77416_Junction_77417 J001		1.07019937473616%		5.9670656067825e-05%
unc-16 III_+_9549457_9549645_9549682_9550135_9550235_9550364_9550383_9550719 5_Junction_77411_Junction_77413_Junction_77414_Junction_77415 J004 3_Junction_77415_Junction_77421_Junction_77422 J001 3_Junction_77414_Junction_77417 J001 3_Junction_77413_Junction_77416 J002 5_Junction_77416_Junction_77417 J002	unc-16	WBGene00006755	ZK1098.10	III_+_9549457_9549645_9549682_9550135_9550235_9550364_9550383_9550719 5_Junction_77411_Junction_77413_Junction_77414_Junction_77415 J004 3_Junction_77415_Junction_77421_Junction_77422 J001 3_Junction_77414_Junction_77417 J001 3_Junction_77413_Junction_77416 J002 5_Junction_77416_Junction_77417 J002		0.815519321913859%		0.00696040652838217%
unc-16 III_+_9549457_9549645_9549682_9550135_9550235_9550364_9550383_9550719 5_Junction_77411_Junction_77413_Junction_77414_Junction_77415 J004 3_Junction_77415_Junction_77421_Junction_77422 J001 3_Junction_77414_Junction_77417 J002 3_Junction_77413_Junction_77416 J001 5_Junction_77416_Junction_77417 J001	unc-16	WBGene00006755	ZK1098.10	III_+_9549457_9549645_9549682_9550135_9550235_9550364_9550383_9550719 5_Junction_77411_Junction_77413_Junction_77414_Junction_77415 J004 3_Junction_77415_Junction_77421_Junction_77422 J001 3_Junction_77414_Junction_77417 J002 3_Junction_77413_Junction_77416 J001 5_Junction_77416_Junction_77417 J001		3.32677881704182%		0.000356780803567825%
unc-16 III_+_9549457_9549645_9549682_9550135_9550235_9550364_9550383_9550719 5_Junction_77411_Junction_77413_Junction_77414_Junction_77415 J004 3_Junction_77415_Junction_77421_Junction_77422 J001 3_Junction_77414_Junction_77417 J002 3_Junction_77413_Junction_77416 J001 5_Junction_77416_Junction_77417 J002	unc-16	WBGene00006755	ZK1098.10	III_+_9549457_9549645_9549682_9550135_9550235_9550364_9550383_9550719 5_Junction_77411_Junction_77413_Junction_77414_Junction_77415 J004 3_Junction_77415_Junction_77421_Junction_77422 J001 3_Junction_77414_Junction_77417 J002 3_Junction_77413_Junction_77416 J001 5_Junction_77416_Junction_77417 J002		5.7510084885282%		0.0416174313808822%
unc-16 III_+_9549457_9549645_9549682_9550135_9550235_9550364_9550383_9550719 5_Junction_77411_Junction_77413_Junction_77414_Junction_77415 J004 3_Junction_77415_Junction_77421_Junction_77422 J001 3_Junction_77414_Junction_77417 J002 3_Junction_77413_Junction_77416 J002 5_Junction_77416_Junction_77417 J001	unc-16	WBGene00006755	ZK1098.10	III_+_9549457_9549645_9549682_9550135_9550235_9550364_9550383_9550719 5_Junction_77411_Junction_77413_Junction_77414_Junction_77415 J004 3_Junction_77415_Junction_77421_Junction_77422 J001 3_Junction_77414_Junction_77417 J002 3_Junction_77413_Junction_77416 J002 5_Junction_77416_Junction_77417 J001		2.09663074137974%		0.000892014448682175%
unc-16 III_+_9549457_9549645_9549682_9550135_9550235_9550364_9550383_9550719 5_Junction_77411_Junction_77413_Junction_77414_Junction_77415 J004 3_Junction_77415_Junction_77421_Junction_77422 J001 3_Junction_77414_Junction_77417 J002 3_Junction_77413_Junction_77416 J002 5_Junction_77416_Junction_77417 J002	unc-16	WBGene00006755	ZK1098.10	III_+_9549457_9549645_9549682_9550135_9550235_9550364_9550383_9550719 5_Junction_77411_Junction_77413_Junction_77414_Junction_77415 J004 3_Junction_77415_Junction_77421_Junction_77422 J001 3_Junction_77414_Junction_77417 J002 3_Junction_77413_Junction_77416 J002 5_Junction_77416_Junction_77417 J002		2.02645115065024%		0.104050861866868%
unc-16 III_+_9549457_9549645_9549682_9550135_9550235_9550364_9550383_9550719 5_Junction_77411_Junction_77413_Junction_77414_Junction_77415 J004 3_Junction_77415_Junction_77421_Junction_77422 J002 3_Junction_77414_Junction_77417 J001 3_Junction_77413_Junction_77416 J001 5_Junction_77416_Junction_77417 J001	unc-16	WBGene00006755	ZK1098.10	III_+_9549457_9549645_9549682_9550135_9550235_9550364_9550383_9550719 5_Junction_77411_Junction_77413_Junction_77414_Junction_77415 J004 3_Junction_77415_Junction_77421_Junction_77422 J002 3_Junction_77414_Junction_77417 J001 3_Junction_77413_Junction_77416 J001 5_Junction_77416_Junction_77417 J001		2.10722254497956%		1.86362535050175e-05%
unc-16 III_+_9549457_9549645_9549682_9550135_9550235_9550364_9550383_9550719 5_Junction_77411_Junction_77413_Junction_77414_Junction_77415 J004 3_Junction_77415_Junction_77421_Junction_77422 J002 3_Junction_77414_Junction_77417 J001 3_Junction_77413_Junction_77416 J001 5_Junction_77416_Junction_77417 J002	unc-16	WBGene00006755	ZK1098.10	III_+_9549457_9549645_9549682_9550135_9550235_9550364_9550383_9550719 5_Junction_77411_Junction_77413_Junction_77414_Junction_77415 J004 3_Junction_77415_Junction_77421_Junction_77422 J002 3_Junction_77414_Junction_77417 J001 3_Junction_77413_Junction_77416 J001 5_Junction_77416_Junction_77417 J002		2.27076239450231%		0.00217386415884998%
unc-16 III_+_9549457_9549645_9549682_9550135_9550235_9550364_9550383_9550719 5_Junction_77411_Junction_77413_Junction_77414_Junction_77415 J004 3_Junction_77415_Junction_77421_Junction_77422 J002 3_Junction_77414_Junction_77417 J001 3_Junction_77413_Junction_77416 J002 5_Junction_77416_Junction_77417 J001	unc-16	WBGene00006755	ZK1098.10	III_+_9549457_9549645_9549682_9550135_9550235_9550364_9550383_9550719 5_Junction_77411_Junction_77413_Junction_77414_Junction_77415 J004 3_Junction_77415_Junction_77421_Junction_77422 J002 3_Junction_77414_Junction_77417 J001 3_Junction_77413_Junction_77416 J002 5_Junction_77416_Junction_77417 J001		1.33065435401657%		4.65938952699825e-05%
unc-16 III_+_9549457_9549645_9549682_9550135_9550235_9550364_9550383_9550719 5_Junction_77411_Junction_77413_Junction_77414_Junction_77415 J004 3_Junction_77415_Junction_77421_Junction_77422 J002 3_Junction_77414_Junction_77417 J001 3_Junction_77413_Junction_77416 J002 5_Junction_77416_Junction_77417 J002	unc-16	WBGene00006755	ZK1098.10	III_+_9549457_9549645_9549682_9550135_9550235_9550364_9550383_9550719 5_Junction_77411_Junction_77413_Junction_77414_Junction_77415 J004 3_Junction_77415_Junction_77421_Junction_77422 J002 3_Junction_77414_Junction_77417 J001 3_Junction_77413_Junction_77416 J002 5_Junction_77416_Junction_77417 J002		1.01767352422156%		0.00543504084237502%
unc-16 III_+_9549457_9549645_9549682_9550135_9550235_9550364_9550383_9550719 5_Junction_77411_Junction_77413_Junction_77414_Junction_77415 J004 3_Junction_77415_Junction_77421_Junction_77422 J002 3_Junction_77414_Junction_77417 J002 3_Junction_77413_Junction_77416 J001 5_Junction_77416_Junction_77417 J001	unc-16	WBGene00006755	ZK1098.10	III_+_9549457_9549645_9549682_9550135_9550235_9550364_9550383_9550719 5_Junction_77411_Junction_77413_Junction_77414_Junction_77415 J004 3_Junction_77415_Junction_77421_Junction_77422 J002 3_Junction_77414_Junction_77417 J002 3_Junction_77413_Junction_77416 J001 5_Junction_77416_Junction_77417 J001		3.94531851040159%		0.000278592670019983%
unc-16 III_+_9549457_9549645_9549682_9550135_9550235_9550364_9550383_9550719 5_Junction_77411_Junction_77413_Junction_77414_Junction_77415 J004 3_Junction_77415_Junction_77421_Junction_77422 J002 3_Junction_77414_Junction_77417 J002 3_Junction_77413_Junction_77416 J001 5_Junction_77416_Junction_77417 J002	unc-16	WBGene00006755	ZK1098.10	III_+_9549457_9549645_9549682_9550135_9550235_9550364_9550383_9550719 5_Junction_77411_Junction_77413_Junction_77414_Junction_77415 J004 3_Junction_77415_Junction_77421_Junction_77422 J002 3_Junction_77414_Junction_77417 J002 3_Junction_77413_Junction_77416 J001 5_Junction_77416_Junction_77417 J002		6.06081467551654%		0.032497015567625%
unc-16 III_+_9549457_9549645_9549682_9550135_9550235_9550364_9550383_9550719 5_Junction_77411_Junction_77413_Junction_77414_Junction_77415 J004 3_Junction_77415_Junction_77421_Junction_77422 J002 3_Junction_77414_Junction_77417 J002 3_Junction_77413_Junction_77416 J002 5_Junction_77416_Junction_77417 J001	unc-16	WBGene00006755	ZK1098.10	III_+_9549457_9549645_9549682_9550135_9550235_9550364_9550383_9550719 5_Junction_77411_Junction_77413_Junction_77414_Junction_77415 J004 3_Junction_77415_Junction_77421_Junction_77422 J002 3_Junction_77414_Junction_77417 J002 3_Junction_77413_Junction_77416 J002 5_Junction_77416_Junction_77417 J001		2.54440224656227%		0.000696530431205018%
unc-16 III_+_9549457_9549645_9549682_9550135_9550235_9550364_9550383_9550719 5_Junction_77411_Junction_77413_Junction_77414_Junction_77415 J004 3_Junction_77415_Junction_77421_Junction_77422 J002 3_Junction_77414_Junction_77417 J002 3_Junction_77413_Junction_77416 J002 5_Junction_77416_Junction_77417 J002	unc-16	WBGene00006755	ZK1098.10	III_+_9549457_9549645_9549682_9550135_9550235_9550364_9550383_9550719 5_Junction_77411_Junction_77413_Junction_77414_Junction_77415 J004 3_Junction_77415_Junction_77421_Junction_77422 J002 3_Junction_77414_Junction_77417 J002 3_Junction_77413_Junction_77416 J002 5_Junction_77416_Junction_77417 J002		2.3199021497996%		0.08124822618115%
unc-16 III_+_9549457_9549645_9549682_9550135_9550235_9550364_9550383_9550719 5_Junction_77411_Junction_77413_Junction_77414_Junction_77415 J004 3_Junction_77415_Junction_77421_Junction_77422 J003 3_Junction_77414_Junction_77417 J001 3_Junction_77413_Junction_77416 J001 5_Junction_77416_Junction_77417 J001	unc-16	WBGene00006755	ZK1098.10	III_+_9549457_9549645_9549682_9550135_9550235_9550364_9550383_9550719 5_Junction_77411_Junction_77413_Junction_77414_Junction_77415 J004 3_Junction_77415_Junction_77421_Junction_77422 J003 3_Junction_77414_Junction_77417 J001 3_Junction_77413_Junction_77416 J001 5_Junction_77416_Junction_77417 J001		0.630023265959144%		0.000465296977837807%
unc-16 III_+_9549457_9549645_9549682_9550135_9550235_9550364_9550383_9550719 5_Junction_77411_Junction_77413_Junction_77414_Junction_77415 J004 3_Junction_77415_Junction_77421_Junction_77422 J003 3_Junction_77414_Junction_77417 J001 3_Junction_77413_Junction_77416 J001 5_Junction_77416_Junction_77417 J002	unc-16	WBGene00006755	ZK1098.10	III_+_9549457_9549645_9549682_9550135_9550235_9550364_9550383_9550719 5_Junction_77411_Junction_77413_Junction_77414_Junction_77415 J004 3_Junction_77415_Junction_77421_Junction_77422 J003 3_Junction_77414_Junction_77417 J001 3_Junction_77413_Junction_77416 J001 5_Junction_77416_Junction_77417 J002		1.249381375049%		0.0542755239442572%
unc-16 III_+_9549457_9549645_9549682_9550135_9550235_9550364_9550383_9550719 5_Junction_77411_Junction_77413_Junction_77414_Junction_77415 J004 3_Junction_77415_Junction_77421_Junction_77422 J003 3_Junction_77414_Junction_77417 J001 3_Junction_77413_Junction_77416 J002 5_Junction_77416_Junction_77417 J001	unc-16	WBGene00006755	ZK1098.10	III_+_9549457_9549645_9549682_9550135_9550235_9550364_9550383_9550719 5_Junction_77411_Junction_77413_Junction_77414_Junction_77415 J004 3_Junction_77415_Junction_77421_Junction_77422 J003 3_Junction_77414_Junction_77417 J001 3_Junction_77413_Junction_77416 J002 5_Junction_77416_Junction_77417 J001		0.26581611762628%		0.00116332387563719%
unc-16 III_+_9549457_9549645_9549682_9550135_9550235_9550364_9550383_9550719 5_Junction_77411_Junction_77413_Junction_77414_Junction_77415 J004 3_Junction_77415_Junction_77421_Junction_77422 J003 3_Junction_77414_Junction_77417 J001 3_Junction_77413_Junction_77416 J002 5_Junction_77416_Junction_77417 J002	unc-16	WBGene00006755	ZK1098.10	III_+_9549457_9549645_9549682_9550135_9550235_9550364_9550383_9550719 5_Junction_77411_Junction_77413_Junction_77414_Junction_77415 J004 3_Junction_77415_Junction_77421_Junction_77422 J003 3_Junction_77414_Junction_77417 J001 3_Junction_77413_Junction_77416 J002 5_Junction_77416_Junction_77417 J002		0.513025821245576%		0.135698308552268%
unc-16 III_+_9549457_9549645_9549682_9550135_9550235_9550364_9550383_9550719 5_Junction_77411_Junction_77413_Junction_77414_Junction_77415 J004 3_Junction_77415_Junction_77421_Junction_77422 J003 3_Junction_77414_Junction_77417 J002 3_Junction_77413_Junction_77416 J001 5_Junction_77416_Junction_77417 J001	unc-16	WBGene00006755	ZK1098.10	III_+_9549457_9549645_9549682_9550135_9550235_9550364_9550383_9550719 5_Junction_77411_Junction_77413_Junction_77414_Junction_77415 J004 3_Junction_77415_Junction_77421_Junction_77422 J003 3_Junction_77414_Junction_77417 J002 3_Junction_77413_Junction_77416 J001 5_Junction_77416_Junction_77417 J001		1.1796142290156%		0.00695570745338719%
unc-16 III_+_9549457_9549645_9549682_9550135_9550235_9550364_9550383_9550719 5_Junction_77411_Junction_77413_Junction_77414_Junction_77415 J004 3_Junction_77415_Junction_77421_Junction_77422 J003 3_Junction_77414_Junction_77417 J002 3_Junction_77413_Junction_77416 J001 5_Junction_77416_Junction_77417 J002	unc-16	WBGene00006755	ZK1098.10	III_+_9549457_9549645_9549682_9550135_9550235_9550364_9550383_9550719 5_Junction_77411_Junction_77413_Junction_77414_Junction_77415 J004 3_Junction_77415_Junction_77421_Junction_77422 J003 3_Junction_77414_Junction_77417 J002 3_Junction_77413_Junction_77416 J001 5_Junction_77416_Junction_77417 J002		3.67736359325626%		0.811362816474518%
unc-16 III_+_9549457_9549645_9549682_9550135_9550235_9550364_9550383_9550719 5_Junction_77411_Junction_77413_Junction_77414_Junction_77415 J004 3_Junction_77415_Junction_77421_Junction_77422 J003 3_Junction_77414_Junction_77417 J002 3_Junction_77413_Junction_77416 J002 5_Junction_77416_Junction_77417 J001	unc-16	WBGene00006755	ZK1098.10	III_+_9549457_9549645_9549682_9550135_9550235_9550364_9550383_9550719 5_Junction_77411_Junction_77413_Junction_77414_Junction_77415 J004 3_Junction_77415_Junction_77421_Junction_77422 J003 3_Junction_77414_Junction_77417 J002 3_Junction_77413_Junction_77416 J002 5_Junction_77416_Junction_77417 J001		0.485438534678976%		0.0173904859431378%
unc-16 III_+_9549457_9549645_9549682_9550135_9550235_9550364_9550383_9550719 5_Junction_77411_Junction_77413_Junction_77414_Junction_77415 J004 3_Junction_77415_Junction_77421_Junction_77422 J003 3_Junction_77414_Junction_77417 J002 3_Junction_77413_Junction_77416 J002 5_Junction_77416_Junction_77417 J002	unc-16	WBGene00006755	ZK1098.10	III_+_9549457_9549645_9549682_9550135_9550235_9550364_9550383_9550719 5_Junction_77411_Junction_77413_Junction_77414_Junction_77415 J004 3_Junction_77415_Junction_77421_Junction_77422 J003 3_Junction_77414_Junction_77417 J002 3_Junction_77413_Junction_77416 J002 5_Junction_77416_Junction_77417 J002		1.26221746316917%		2.02854903677896%
unc-16 III_+_9549457_9549645_9549682_9550135_9550235_9550364_9550383_9550719 5_Junction_85185_Junction_85186_Junction_85188 J001 3_Junction_85188_Junction_85195_Junction_85196 J001 3_Junction_85186_Junction_85190 J001 5_Junction_85190_Junction_85191 J001	unc-16	WBGene00006755	ZK1098.10	III_+_9549457_9549645_9549682_9550135_9550235_9550364_9550383_9550719 5_Junction_85185_Junction_85186_Junction_85188 J001 3_Junction_85188_Junction_85195_Junction_85196 J001 3_Junction_85186_Junction_85190 J001 5_Junction_85190_Junction_85191 J001		1.96119538576493%	0.311316075%
unc-16 III_+_9549457_9549645_9549682_9550135_9550235_9550364_9550383_9550719 5_Junction_85185_Junction_85186_Junction_85188 J001 3_Junction_85188_Junction_85195_Junction_85196 J001 3_Junction_85186_Junction_85190 J001 5_Junction_85190_Junction_85191 J002	unc-16	WBGene00006755	ZK1098.10	III_+_9549457_9549645_9549682_9550135_9550235_9550364_9550383_9550719 5_Junction_85185_Junction_85186_Junction_85188 J001 3_Junction_85188_Junction_85195_Junction_85196 J001 3_Junction_85186_Junction_85190 J001 5_Junction_85190_Junction_85191 J002		4.38027998891507%	2.462945625%
unc-16 III_+_9549457_9549645_9549682_9550135_9550235_9550364_9550383_9550719 5_Junction_85185_Junction_85186_Junction_85188 J001 3_Junction_85188_Junction_85195_Junction_85196 J001 3_Junction_85186_Junction_85190 J002 5_Junction_85190_Junction_85191 J001	unc-16	WBGene00006755	ZK1098.10	III_+_9549457_9549645_9549682_9550135_9550235_9550364_9550383_9550719 5_Junction_85185_Junction_85186_Junction_85188 J001 3_Junction_85188_Junction_85195_Junction_85196 J001 3_Junction_85186_Junction_85190 J002 5_Junction_85190_Junction_85191 J001		0.980548956575074%	0.133421175%
unc-16 III_+_9549457_9549645_9549682_9550135_9550235_9550364_9550383_9550719 5_Junction_85185_Junction_85186_Junction_85188 J001 3_Junction_85188_Junction_85195_Junction_85196 J001 3_Junction_85186_Junction_85190 J002 5_Junction_85190_Junction_85191 J002	unc-16	WBGene00006755	ZK1098.10	III_+_9549457_9549645_9549682_9550135_9550235_9550364_9550383_9550719 5_Junction_85185_Junction_85186_Junction_85188 J001 3_Junction_85188_Junction_85195_Junction_85196 J001 3_Junction_85186_Junction_85190 J002 5_Junction_85190_Junction_85191 J002		1.81077486874493%	0.044473725%
unc-16 III_+_9549457_9549645_9549682_9550135_9550235_9550364_9550383_9550719 5_Junction_85185_Junction_85186_Junction_85188 J001 3_Junction_85188_Junction_85195_Junction_85196 J002 3_Junction_85186_Junction_85190 J001 5_Junction_85190_Junction_85191 J001	unc-16	WBGene00006755	ZK1098.10	III_+_9549457_9549645_9549682_9550135_9550235_9550364_9550383_9550719 5_Junction_85185_Junction_85186_Junction_85188 J001 3_Junction_85188_Junction_85195_Junction_85196 J002 3_Junction_85186_Junction_85190 J001 5_Junction_85190_Junction_85191 J001		2.42898186103627%	0.069159825%
unc-16 III_+_9549457_9549645_9549682_9550135_9550235_9550364_9550383_9550719 5_Junction_85185_Junction_85186_Junction_85188 J001 3_Junction_85188_Junction_85195_Junction_85196 J002 3_Junction_85186_Junction_85190 J001 5_Junction_85190_Junction_85191 J002	unc-16	WBGene00006755	ZK1098.10	III_+_9549457_9549645_9549682_9550135_9550235_9550364_9550383_9550719 5_Junction_85185_Junction_85186_Junction_85188 J001 3_Junction_85188_Junction_85195_Junction_85196 J002 3_Junction_85186_Junction_85190 J001 5_Junction_85190_Junction_85191 J002		5.12282109902373%	1.357481475%
unc-16 III_+_9549457_9549645_9549682_9550135_9550235_9550364_9550383_9550719 5_Junction_85185_Junction_85186_Junction_85188 J001 3_Junction_85188_Junction_85195_Junction_85196 J002 3_Junction_85186_Junction_85190 J002 5_Junction_85190_Junction_85191 J001	unc-16	WBGene00006755	ZK1098.10	III_+_9549457_9549645_9549682_9550135_9550235_9550364_9550383_9550719 5_Junction_85185_Junction_85186_Junction_85188 J001 3_Junction_85188_Junction_85195_Junction_85196 J002 3_Junction_85186_Junction_85190 J002 5_Junction_85190_Junction_85191 J001		1.23136270246373%	0.029639925%
unc-16 III_+_9549457_9549645_9549682_9550135_9550235_9550364_9550383_9550719 5_Junction_85185_Junction_85186_Junction_85188 J001 3_Junction_85188_Junction_85195_Junction_85196 J002 3_Junction_85186_Junction_85190 J002 5_Junction_85190_Junction_85191 J002	unc-16	WBGene00006755	ZK1098.10	III_+_9549457_9549645_9549682_9550135_9550235_9550364_9550383_9550719 5_Junction_85185_Junction_85186_Junction_85188 J001 3_Junction_85188_Junction_85195_Junction_85196 J002 3_Junction_85186_Junction_85190 J002 5_Junction_85190_Junction_85191 J002		2.24235013747627%	0.009879975%
unc-16 III_+_9549457_9549645_9549682_9550135_9550235_9550364_9550383_9550719 5_Junction_85185_Junction_85186_Junction_85188 J001 3_Junction_85188_Junction_85195_Junction_85196 J003 3_Junction_85186_Junction_85190 J001 5_Junction_85190_Junction_85191 J001	unc-16	WBGene00006755	ZK1098.10	III_+_9549457_9549645_9549682_9550135_9550235_9550364_9550383_9550719 5_Junction_85185_Junction_85186_Junction_85188 J001 3_Junction_85188_Junction_85195_Junction_85196 J003 3_Junction_85186_Junction_85190 J001 5_Junction_85190_Junction_85191 J001		1.26696574231881%	0.265209525%
unc-16 III_+_9549457_9549645_9549682_9550135_9550235_9550364_9550383_9550719 5_Junction_85185_Junction_85186_Junction_85188 J001 3_Junction_85188_Junction_85195_Junction_85196 J003 3_Junction_85186_Junction_85190 J001 5_Junction_85190_Junction_85191 J002	unc-16	WBGene00006755	ZK1098.10	III_+_9549457_9549645_9549682_9550135_9550235_9550364_9550383_9550719 5_Junction_85185_Junction_85186_Junction_85188 J001 3_Junction_85188_Junction_85195_Junction_85196 J003 3_Junction_85186_Junction_85190 J001 5_Junction_85190_Junction_85191 J002		3.45618212294119%	1.500801375%
unc-16 III_+_9549457_9549645_9549682_9550135_9550235_9550364_9550383_9550719 5_Junction_85185_Junction_85186_Junction_85188 J001 3_Junction_85188_Junction_85195_Junction_85196 J003 3_Junction_85186_Junction_85190 J002 5_Junction_85190_Junction_85191 J001	unc-16	WBGene00006755	ZK1098.10	III_+_9549457_9549645_9549682_9550135_9550235_9550364_9550383_9550719 5_Junction_85185_Junction_85186_Junction_85188 J001 3_Junction_85188_Junction_85195_Junction_85196 J003 3_Junction_85186_Junction_85190 J002 5_Junction_85190_Junction_85191 J001		0.582079551841192%	0.113661225%
unc-16 III_+_9549457_9549645_9549682_9550135_9550235_9550364_9550383_9550719 5_Junction_85185_Junction_85186_Junction_85188 J001 3_Junction_85188_Junction_85195_Junction_85196 J003 3_Junction_85186_Junction_85190 J002 5_Junction_85190_Junction_85191 J002	unc-16	WBGene00006755	ZK1098.10	III_+_9549457_9549645_9549682_9550135_9550235_9550364_9550383_9550719 5_Junction_85185_Junction_85186_Junction_85188 J001 3_Junction_85188_Junction_85195_Junction_85196 J003 3_Junction_85186_Junction_85190 J002 5_Junction_85190_Junction_85191 J002		1.59845758289881%	0.037887075%
unc-16 III_+_9549457_9549645_9549682_9550135_9550235_9550364_9550383_9550719 5_Junction_85185_Junction_85186_Junction_85188 J002 3_Junction_85188_Junction_85195_Junction_85196 J001 3_Junction_85186_Junction_85190 J001 5_Junction_85190_Junction_85191 J001	unc-16	WBGene00006755	ZK1098.10	III_+_9549457_9549645_9549682_9550135_9550235_9550364_9550383_9550719 5_Junction_85185_Junction_85186_Junction_85188 J002 3_Junction_85188_Junction_85195_Junction_85196 J001 3_Junction_85186_Junction_85190 J001 5_Junction_85190_Junction_85191 J001		1.75906851371288%	0.545182785%
unc-16 III_+_9549457_9549645_9549682_9550135_9550235_9550364_9550383_9550719 5_Junction_85185_Junction_85186_Junction_85188 J002 3_Junction_85188_Junction_85195_Junction_85196 J001 3_Junction_85186_Junction_85190 J001 5_Junction_85190_Junction_85191 J002	unc-16	WBGene00006755	ZK1098.10	III_+_9549457_9549645_9549682_9550135_9550235_9550364_9550383_9550719 5_Junction_85185_Junction_85186_Junction_85188 J002 3_Junction_85188_Junction_85195_Junction_85196 J001 3_Junction_85186_Junction_85190 J001 5_Junction_85190_Junction_85191 J002		3.29141225472712%	10.347801595%
unc-16 III_+_9549457_9549645_9549682_9550135_9550235_9550364_9550383_9550719 5_Junction_85185_Junction_85186_Junction_85188 J002 3_Junction_85188_Junction_85195_Junction_85196 J001 3_Junction_85186_Junction_85190 J002 5_Junction_85190_Junction_85191 J001	unc-16	WBGene00006755	ZK1098.10	III_+_9549457_9549645_9549682_9550135_9550235_9550364_9550383_9550719 5_Junction_85185_Junction_85186_Junction_85188 J002 3_Junction_85188_Junction_85195_Junction_85196 J001 3_Junction_85186_Junction_85190 J002 5_Junction_85190_Junction_85191 J001		0.896057949947118%	0.233649765%
unc-16 III_+_9549457_9549645_9549682_9550135_9550235_9550364_9550383_9550719 5_Junction_85185_Junction_85186_Junction_85188 J002 3_Junction_85188_Junction_85195_Junction_85196 J001 3_Junction_85186_Junction_85190 J002 5_Junction_85190_Junction_85191 J002	unc-16	WBGene00006755	ZK1098.10	III_+_9549457_9549645_9549682_9550135_9550235_9550364_9550383_9550719 5_Junction_85185_Junction_85186_Junction_85188 J002 3_Junction_85188_Junction_85195_Junction_85196 J001 3_Junction_85186_Junction_85190 J002 5_Junction_85190_Junction_85191 J002		1.17366608161288%	0.077883255%
unc-16 III_+_9549457_9549645_9549682_9550135_9550235_9550364_9550383_9550719 5_Junction_85185_Junction_85186_Junction_85188 J002 3_Junction_85188_Junction_85195_Junction_85196 J002 3_Junction_85186_Junction_85190 J001 5_Junction_85190_Junction_85191 J001	unc-16	WBGene00006755	ZK1098.10	III_+_9549457_9549645_9549682_9550135_9550235_9550364_9550383_9550719 5_Junction_85185_Junction_85186_Junction_85188 J002 3_Junction_85188_Junction_85195_Junction_85196 J002 3_Junction_85186_Junction_85190 J001 5_Junction_85190_Junction_85191 J001		2.19021370184481%	0.121114035%
unc-16 III_+_9549457_9549645_9549682_9550135_9550235_9550364_9550383_9550719 5_Junction_85185_Junction_85186_Junction_85188 J002 3_Junction_85188_Junction_85195_Junction_85196 J002 3_Junction_85186_Junction_85190 J001 5_Junction_85190_Junction_85191 J002	unc-16	WBGene00006755	ZK1098.10	III_+_9549457_9549645_9549682_9550135_9550235_9550364_9550383_9550719 5_Junction_85185_Junction_85186_Junction_85188 J002 3_Junction_85188_Junction_85195_Junction_85196 J002 3_Junction_85186_Junction_85190 J001 5_Junction_85190_Junction_85191 J002		3.72799598817519%	2.014800345%
unc-16 III_+_9549457_9549645_9549682_9550135_9550235_9550364_9550383_9550719 5_Junction_85185_Junction_85186_Junction_85188 J002 3_Junction_85188_Junction_85195_Junction_85196 J002 3_Junction_85186_Junction_85190 J002 5_Junction_85190_Junction_85191 J001	unc-16	WBGene00006755	ZK1098.10	III_+_9549457_9549645_9549682_9550135_9550235_9550364_9550383_9550719 5_Junction_85185_Junction_85186_Junction_85188 J002 3_Junction_85188_Junction_85195_Junction_85196 J002 3_Junction_85186_Junction_85190 J002 5_Junction_85190_Junction_85191 J001		1.12122452625519%	0.051906015%
unc-16 III_+_9549457_9549645_9549682_9550135_9550235_9550364_9550383_9550719 5_Junction_85185_Junction_85186_Junction_85188 J002 3_Junction_85188_Junction_85195_Junction_85196 J002 3_Junction_85186_Junction_85190 J002 5_Junction_85190_Junction_85191 J002	unc-16	WBGene00006755	ZK1098.10	III_+_9549457_9549645_9549682_9550135_9550235_9550364_9550383_9550719 5_Junction_85185_Junction_85186_Junction_85188 J002 3_Junction_85188_Junction_85195_Junction_85196 J002 3_Junction_85186_Junction_85190 J002 5_Junction_85190_Junction_85191 J002		1.41430158372481%	0.017302005%
unc-16 III_+_9549457_9549645_9549682_9550135_9550235_9550364_9550383_9550719 5_Junction_85185_Junction_85186_Junction_85188 J002 3_Junction_85188_Junction_85195_Junction_85196 J003 3_Junction_85186_Junction_85190 J001 5_Junction_85190_Junction_85191 J001	unc-16	WBGene00006755	ZK1098.10	III_+_9549457_9549645_9549682_9550135_9550235_9550364_9550383_9550719 5_Junction_85185_Junction_85186_Junction_85188 J002 3_Junction_85188_Junction_85195_Junction_85196 J003 3_Junction_85186_Junction_85190 J001 5_Junction_85190_Junction_85191 J001		0.944220930002312%	0.464440095%
unc-16 III_+_9549457_9549645_9549682_9550135_9550235_9550364_9550383_9550719 5_Junction_85185_Junction_85186_Junction_85188 J002 3_Junction_85188_Junction_85195_Junction_85196 J003 3_Junction_85186_Junction_85190 J001 5_Junction_85190_Junction_85191 J002	unc-16	WBGene00006755	ZK1098.10	III_+_9549457_9549645_9549682_9550135_9550235_9550364_9550383_9550719 5_Junction_85185_Junction_85186_Junction_85188 J002 3_Junction_85188_Junction_85195_Junction_85196 J003 3_Junction_85186_Junction_85190 J001 5_Junction_85190_Junction_85191 J002		2.30606761153769%	5.466310365%
unc-16 III_+_9549457_9549645_9549682_9550135_9550235_9550364_9550383_9550719 5_Junction_85185_Junction_85186_Junction_85188 J002 3_Junction_85188_Junction_85195_Junction_85196 J003 3_Junction_85186_Junction_85190 J002 5_Junction_85190_Junction_85191 J001	unc-16	WBGene00006755	ZK1098.10	III_+_9549457_9549645_9549682_9550135_9550235_9550364_9550383_9550719 5_Junction_85185_Junction_85186_Junction_85188 J002 3_Junction_85188_Junction_85195_Junction_85196 J003 3_Junction_85186_Junction_85190 J002 5_Junction_85190_Junction_85191 J001		0.372330578237688%	0.199045755%
unc-16 III_+_9549457_9549645_9549682_9550135_9550235_9550364_9550383_9550719 5_Junction_85185_Junction_85186_Junction_85188 J002 3_Junction_85188_Junction_85195_Junction_85196 J003 3_Junction_85186_Junction_85190 J002 5_Junction_85190_Junction_85191 J002	unc-16	WBGene00006755	ZK1098.10	III_+_9549457_9549645_9549682_9550135_9550235_9550364_9550383_9550719 5_Junction_85185_Junction_85186_Junction_85188 J002 3_Junction_85188_Junction_85195_Junction_85196 J003 3_Junction_85186_Junction_85190 J002 5_Junction_85190_Junction_85191 J002		0.863440280222312%	0.066348585%
unc-16 III_+_9549457_9549645_9549682_9550135_9550235_9550364_9550383_9550719 5_Junction_85185_Junction_85186_Junction_85188 J003 3_Junction_85188_Junction_85195_Junction_85196 J001 3_Junction_85186_Junction_85190 J001 5_Junction_85190_Junction_85191 J001	unc-16	WBGene00006755	ZK1098.10	III_+_9549457_9549645_9549682_9550135_9550235_9550364_9550383_9550719 5_Junction_85185_Junction_85186_Junction_85188 J003 3_Junction_85188_Junction_85195_Junction_85196 J001 3_Junction_85186_Junction_85190 J001 5_Junction_85190_Junction_85191 J001		5.26858826175019%	4.20555114%
unc-16 III_+_9549457_9549645_9549682_9550135_9550235_9550364_9550383_9550719 5_Junction_85185_Junction_85186_Junction_85188 J003 3_Junction_85188_Junction_85195_Junction_85196 J001 3_Junction_85186_Junction_85190 J001 5_Junction_85190_Junction_85191 J002	unc-16	WBGene00006755	ZK1098.10	III_+_9549457_9549645_9549682_9550135_9550235_9550364_9550383_9550719 5_Junction_85185_Junction_85186_Junction_85188 J003 3_Junction_85188_Junction_85195_Junction_85196 J001 3_Junction_85186_Junction_85190 J001 5_Junction_85190_Junction_85191 J002		8.13480535512981%	33.47750518%
unc-16 III_+_9549457_9549645_9549682_9550135_9550235_9550364_9550383_9550719 5_Junction_85185_Junction_85186_Junction_85188 J003 3_Junction_85188_Junction_85195_Junction_85196 J001 3_Junction_85186_Junction_85190 J002 5_Junction_85190_Junction_85191 J001	unc-16	WBGene00006755	ZK1098.10	III_+_9549457_9549645_9549682_9550135_9550235_9550364_9550383_9550719 5_Junction_85185_Junction_85186_Junction_85188 J003 3_Junction_85188_Junction_85195_Junction_85196 J001 3_Junction_85186_Junction_85190 J002 5_Junction_85190_Junction_85191 J001		3.29493926952981%	1.80237906%
unc-16 III_+_9549457_9549645_9549682_9550135_9550235_9550364_9550383_9550719 5_Junction_85185_Junction_85186_Junction_85188 J003 3_Junction_85188_Junction_85195_Junction_85196 J001 3_Junction_85186_Junction_85190 J002 5_Junction_85190_Junction_85191 J002	unc-16	WBGene00006755	ZK1098.10	III_+_9549457_9549645_9549682_9550135_9550235_9550364_9550383_9550719 5_Junction_85185_Junction_85186_Junction_85188 J003 3_Junction_85188_Junction_85195_Junction_85196 J001 3_Junction_85186_Junction_85190 J002 5_Junction_85190_Junction_85191 J002		3.05212471359019%	0.60079302%
unc-16 III_+_9549457_9549645_9549682_9550135_9550235_9550364_9550383_9550719 5_Junction_85185_Junction_85186_Junction_85188 J003 3_Junction_85188_Junction_85195_Junction_85196 J002 3_Junction_85186_Junction_85190 J001 5_Junction_85190_Junction_85191 J001	unc-16	WBGene00006755	ZK1098.10	III_+_9549457_9549645_9549682_9550135_9550235_9550364_9550383_9550719 5_Junction_85185_Junction_85186_Junction_85188 J003 3_Junction_85188_Junction_85195_Junction_85196 J002 3_Junction_85186_Junction_85190 J001 5_Junction_85190_Junction_85191 J001		6.39911146805093%	0.93427614%
unc-16 III_+_9549457_9549645_9549682_9550135_9550235_9550364_9550383_9550719 5_Junction_85185_Junction_85186_Junction_85188 J003 3_Junction_85188_Junction_85195_Junction_85196 J002 3_Junction_85186_Junction_85190 J001 5_Junction_85190_Junction_85191 J002	unc-16	WBGene00006755	ZK1098.10	III_+_9549457_9549645_9549682_9550135_9550235_9550364_9550383_9550719 5_Junction_85185_Junction_85186_Junction_85188 J003 3_Junction_85188_Junction_85195_Junction_85196 J002 3_Junction_85186_Junction_85190 J001 5_Junction_85190_Junction_85191 J002		8.95146632186907%	13.65905598%
unc-16 III_+_9549457_9549645_9549682_9550135_9550235_9550364_9550383_9550719 5_Junction_85185_Junction_85186_Junction_85188 J003 3_Junction_85188_Junction_85195_Junction_85196 J002 3_Junction_85186_Junction_85190 J002 5_Junction_85190_Junction_85191 J001	unc-16	WBGene00006755	ZK1098.10	III_+_9549457_9549645_9549682_9550135_9550235_9550364_9550383_9550719 5_Junction_85185_Junction_85186_Junction_85188 J003 3_Junction_85188_Junction_85195_Junction_85196 J002 3_Junction_85186_Junction_85190 J002 5_Junction_85190_Junction_85191 J001		4.04076191746907%	0.40040406%
unc-16 III_+_9549457_9549645_9549682_9550135_9550235_9550364_9550383_9550719 5_Junction_85185_Junction_85186_Junction_85188 J003 3_Junction_85188_Junction_85195_Junction_85196 J002 3_Junction_85186_Junction_85190 J002 5_Junction_85190_Junction_85191 J002	unc-16	WBGene00006755	ZK1098.10	III_+_9549457_9549645_9549682_9550135_9550235_9550364_9550383_9550719 5_Junction_85185_Junction_85186_Junction_85188 J003 3_Junction_85188_Junction_85195_Junction_85196 J002 3_Junction_85186_Junction_85190 J002 5_Junction_85190_Junction_85191 J002		3.60666509261093%	0.13346802%
unc-16 III_+_9549457_9549645_9549682_9550135_9550235_9550364_9550383_9550719 5_Junction_85185_Junction_85186_Junction_85188 J003 3_Junction_85188_Junction_85195_Junction_85196 J003 3_Junction_85186_Junction_85190 J001 5_Junction_85190_Junction_85191 J001	unc-16	WBGene00006755	ZK1098.10	III_+_9549457_9549645_9549682_9550135_9550235_9550364_9550383_9550719 5_Junction_85185_Junction_85186_Junction_85188 J003 3_Junction_85188_Junction_85195_Junction_85196 J003 3_Junction_85186_Junction_85190 J001 5_Junction_85190_Junction_85191 J001		1.98998437551888%	3.58270038%
unc-16 III_+_9549457_9549645_9549682_9550135_9550235_9550364_9550383_9550719 5_Junction_85185_Junction_85186_Junction_85188 J003 3_Junction_85188_Junction_85195_Junction_85196 J003 3_Junction_85186_Junction_85190 J001 5_Junction_85190_Junction_85191 J002	unc-16	WBGene00006755	ZK1098.10	III_+_9549457_9549645_9549682_9550135_9550235_9550364_9550383_9550719 5_Junction_85185_Junction_85186_Junction_85188 J003 3_Junction_85188_Junction_85195_Junction_85196 J003 3_Junction_85186_Junction_85190 J001 5_Junction_85190_Junction_85191 J002		5.34143901768112%	13.21494806%
unc-16 III_+_9549457_9549645_9549682_9550135_9550235_9550364_9550383_9550719 5_Junction_85185_Junction_85186_Junction_85188 J003 3_Junction_85188_Junction_85195_Junction_85196 J003 3_Junction_85186_Junction_85190 J002 5_Junction_85190_Junction_85191 J001	unc-16	WBGene00006755	ZK1098.10	III_+_9549457_9549645_9549682_9550135_9550235_9550364_9550383_9550719 5_Junction_85185_Junction_85186_Junction_85188 J003 3_Junction_85188_Junction_85195_Junction_85196 J003 3_Junction_85186_Junction_85190 J002 5_Junction_85190_Junction_85191 J001		0.82990270768112%	1.53544302%
unc-16 III_+_9549457_9549645_9549682_9550135_9550235_9550364_9550383_9550719 5_Junction_85185_Junction_85186_Junction_85188 J003 3_Junction_85188_Junction_85195_Junction_85196 J003 3_Junction_85186_Junction_85190 J002 5_Junction_85190_Junction_85191 J002	unc-16	WBGene00006755	ZK1098.10	III_+_9549457_9549645_9549682_9550135_9550235_9550364_9550383_9550719 5_Junction_85185_Junction_85186_Junction_85188 J003 3_Junction_85188_Junction_85195_Junction_85196 J003 3_Junction_85186_Junction_85190 J002 5_Junction_85190_Junction_85191 J002		1.96621149911888%	0.51181434%
unc-16 III_+_9549457_9549645_9549682_9550235_9550364_9550383_9550719 3_Junction_75732_Junction_75739_Junction_75740 J001 3_Junction_75731_Junction_75735 J001 5_Junction_75728_Junction_75731_Junction_75732 J001	unc-16	WBGene00006755	ZK1098.10	III_+_9549457_9549645_9549682_9550235_9550364_9550383_9550719 3_Junction_75732_Junction_75739_Junction_75740 J001 3_Junction_75731_Junction_75735 J001 5_Junction_75728_Junction_75731_Junction_75732 J001			2.67407030577143%	0.44757339735%
unc-16 III_+_9549457_9549645_9549682_9550235_9550364_9550383_9550719 3_Junction_75732_Junction_75739_Junction_75740 J001 3_Junction_75731_Junction_75735 J001 5_Junction_75728_Junction_75731_Junction_75732 J002	unc-16	WBGene00006755	ZK1098.10	III_+_9549457_9549645_9549682_9550235_9550364_9550383_9550719 3_Junction_75732_Junction_75739_Junction_75740 J001 3_Junction_75731_Junction_75735 J001 5_Junction_75728_Junction_75731_Junction_75732 J002			7.66024831145714%	0.091304728275%
unc-16 III_+_9549457_9549645_9549682_9550235_9550364_9550383_9550719 3_Junction_75732_Junction_75739_Junction_75740 J001 3_Junction_75731_Junction_75735 J001 5_Junction_75728_Junction_75731_Junction_75732 J003	unc-16	WBGene00006755	ZK1098.10	III_+_9549457_9549645_9549682_9550235_9550364_9550383_9550719 3_Junction_75732_Junction_75739_Junction_75740 J001 3_Junction_75731_Junction_75735 J001 5_Junction_75728_Junction_75731_Junction_75732 J003			27.0573963589143%	0.0683509593%
unc-16 III_+_9549457_9549645_9549682_9550235_9550364_9550383_9550719 3_Junction_75732_Junction_75739_Junction_75740 J001 3_Junction_75731_Junction_75735 J002 5_Junction_75728_Junction_75731_Junction_75732 J001	unc-16	WBGene00006755	ZK1098.10	III_+_9549457_9549645_9549682_9550235_9550364_9550383_9550719 3_Junction_75732_Junction_75739_Junction_75740 J001 3_Junction_75731_Junction_75735 J002 5_Junction_75728_Junction_75731_Junction_75732 J001			0.4978191228%	3.77792260265%
unc-16 III_+_9549457_9549645_9549682_9550235_9550364_9550383_9550719 3_Junction_75732_Junction_75739_Junction_75740 J001 3_Junction_75731_Junction_75735 J002 5_Junction_75728_Junction_75731_Junction_75732 J002	unc-16	WBGene00006755	ZK1098.10	III_+_9549457_9549645_9549682_9550235_9550364_9550383_9550719 3_Junction_75732_Junction_75739_Junction_75740 J001 3_Junction_75731_Junction_75735 J002 5_Junction_75728_Junction_75731_Junction_75732 J002			0.847503259971429%	0.530078021725%
unc-16 III_+_9549457_9549645_9549682_9550235_9550364_9550383_9550719 3_Junction_75732_Junction_75739_Junction_75740 J001 3_Junction_75731_Junction_75735 J002 5_Junction_75728_Junction_75731_Junction_75732 J003	unc-16	WBGene00006755	ZK1098.10	III_+_9549457_9549645_9549682_9550235_9550364_9550383_9550719 3_Junction_75732_Junction_75739_Junction_75740 J001 3_Junction_75731_Junction_75735 J002 5_Junction_75728_Junction_75731_Junction_75732 J003			12.2973292125143%	0.5295445407%
unc-16 III_+_9549457_9549645_9549682_9550235_9550364_9550383_9550719 3_Junction_75732_Junction_75739_Junction_75740 J002 3_Junction_75731_Junction_75735 J001 5_Junction_75728_Junction_75731_Junction_75732 J001	unc-16	WBGene00006755	ZK1098.10	III_+_9549457_9549645_9549682_9550235_9550364_9550383_9550719 3_Junction_75732_Junction_75739_Junction_75740 J002 3_Junction_75731_Junction_75735 J001 5_Junction_75728_Junction_75731_Junction_75732 J001			3.30992373425714%	0.153308993625%
unc-16 III_+_9549457_9549645_9549682_9550235_9550364_9550383_9550719 3_Junction_75732_Junction_75739_Junction_75740 J002 3_Junction_75731_Junction_75735 J001 5_Junction_75728_Junction_75731_Junction_75732 J002	unc-16	WBGene00006755	ZK1098.10	III_+_9549457_9549645_9549682_9550235_9550364_9550383_9550719 3_Junction_75732_Junction_75739_Junction_75740 J002 3_Junction_75731_Junction_75735 J001 5_Junction_75728_Junction_75731_Junction_75732 J002			5.03462478091429%	0.0226961436%
unc-16 III_+_9549457_9549645_9549682_9550235_9550364_9550383_9550719 3_Junction_75732_Junction_75739_Junction_75740 J002 3_Junction_75731_Junction_75735 J001 5_Junction_75728_Junction_75731_Junction_75732 J003	unc-16	WBGene00006755	ZK1098.10	III_+_9549457_9549645_9549682_9550235_9550364_9550383_9550719 3_Junction_75732_Junction_75739_Junction_75740 J002 3_Junction_75731_Junction_75735 J001 5_Junction_75728_Junction_75731_Junction_75732 J003			14.9925274966857%	0.015209612775%
unc-16 III_+_9549457_9549645_9549682_9550235_9550364_9550383_9550719 3_Junction_75732_Junction_75739_Junction_75740 J002 3_Junction_75731_Junction_75735 J002 5_Junction_75728_Junction_75731_Junction_75732 J001	unc-16	WBGene00006755	ZK1098.10	III_+_9549457_9549645_9549682_9550235_9550364_9550383_9550719 3_Junction_75732_Junction_75739_Junction_75740 J002 3_Junction_75731_Junction_75735 J002 5_Junction_75728_Junction_75731_Junction_75732 J001			0.267682694314286%	2.182259756375%
unc-16 III_+_9549457_9549645_9549682_9550235_9550364_9550383_9550719 3_Junction_75732_Junction_75739_Junction_75740 J002 3_Junction_75731_Junction_75735 J002 5_Junction_75728_Junction_75731_Junction_75732 J002	unc-16	WBGene00006755	ZK1098.10	III_+_9549457_9549645_9549682_9550235_9550364_9550383_9550719 3_Junction_75732_Junction_75739_Junction_75740 J002 3_Junction_75731_Junction_75735 J002 5_Junction_75728_Junction_75731_Junction_75732 J002			0.434891790514286%	0.2039518564%
unc-16 III_+_9549457_9549645_9549682_9550235_9550364_9550383_9550719 3_Junction_75732_Junction_75739_Junction_75740 J002 3_Junction_75731_Junction_75735 J002 5_Junction_75728_Junction_75731_Junction_75732 J003	unc-16	WBGene00006755	ZK1098.10	III_+_9549457_9549645_9549682_9550235_9550364_9550383_9550719 3_Junction_75732_Junction_75739_Junction_75740 J002 3_Junction_75731_Junction_75735 J002 5_Junction_75728_Junction_75731_Junction_75732 J003			1.4163992176%	0.265073637225%
unc-16 III_+_9549457_9549645_9549682_9550235_9550364_9550383_9550719 3_Junction_75732_Junction_75739_Junction_75740 J003 3_Junction_75731_Junction_75735 J001 5_Junction_75728_Junction_75731_Junction_75732 J001	unc-16	WBGene00006755	ZK1098.10	III_+_9549457_9549645_9549682_9550235_9550364_9550383_9550719 3_Junction_75732_Junction_75739_Junction_75740 J003 3_Junction_75731_Junction_75735 J001 5_Junction_75728_Junction_75731_Junction_75732 J001			1.01668517454286%	8.9598725733%
unc-16 III_+_9549457_9549645_9549682_9550235_9550364_9550383_9550719 3_Junction_75732_Junction_75739_Junction_75740 J003 3_Junction_75731_Junction_75735 J001 5_Junction_75728_Junction_75731_Junction_75732 J002	unc-16	WBGene00006755	ZK1098.10	III_+_9549457_9549645_9549682_9550235_9550364_9550383_9550719 3_Junction_75732_Junction_75739_Junction_75740 J003 3_Junction_75731_Junction_75735 J001 5_Junction_75728_Junction_75731_Junction_75732 J002			4.13615853762857%	2.637296448575%
unc-16 III_+_9549457_9549645_9549682_9550235_9550364_9550383_9550719 3_Junction_75732_Junction_75739_Junction_75740 J003 3_Junction_75731_Junction_75735 J001 5_Junction_75728_Junction_75731_Junction_75732 J003	unc-16	WBGene00006755	ZK1098.10	III_+_9549457_9549645_9549682_9550235_9550364_9550383_9550719 3_Junction_75732_Junction_75739_Junction_75740 J003 3_Junction_75731_Junction_75735 J001 5_Junction_75728_Junction_75731_Junction_75732 J003			11.3155081608286%	0.7415416432%
unc-16 III_+_9549457_9549645_9549682_9550235_9550364_9550383_9550719 3_Junction_75732_Junction_75739_Junction_75740 J003 3_Junction_75731_Junction_75735 J002 5_Junction_75728_Junction_75731_Junction_75732 J001	unc-16	WBGene00006755	ZK1098.10	III_+_9549457_9549645_9549682_9550235_9550364_9550383_9550719 3_Junction_75732_Junction_75739_Junction_75740 J003 3_Junction_75731_Junction_75735 J002 5_Junction_75728_Junction_75731_Junction_75732 J001			0.330944968314286%	61.2735899267%
unc-16 III_+_9549457_9549645_9549682_9550235_9550364_9550383_9550719 3_Junction_75732_Junction_75739_Junction_75740 J003 3_Junction_75731_Junction_75735 J002 5_Junction_75728_Junction_75731_Junction_75732 J002	unc-16	WBGene00006755	ZK1098.10	III_+_9549457_9549645_9549682_9550235_9550364_9550383_9550719 3_Junction_75732_Junction_75739_Junction_75740 J003 3_Junction_75731_Junction_75735 J002 5_Junction_75728_Junction_75731_Junction_75732 J002			0.5362240338%	11.952328301425%
unc-16 III_+_9549457_9549645_9549682_9550235_9550364_9550383_9550719 3_Junction_75732_Junction_75739_Junction_75740 J003 3_Junction_75731_Junction_75735 J002 5_Junction_75728_Junction_75731_Junction_75732 J003	unc-16	WBGene00006755	ZK1098.10	III_+_9549457_9549645_9549682_9550235_9550364_9550383_9550719 3_Junction_75732_Junction_75739_Junction_75740 J003 3_Junction_75731_Junction_75735 J002 5_Junction_75728_Junction_75731_Junction_75732 J003			6.17691998202857%	6.1480968568%
unc-16 III_+_9549457_9549645_9549682_9550235_9550364_9550383_9550719 3_Junction_97173_Junction_97180_Junction_97181 J001 3_Junction_97172_Junction_97176 J001 5_Junction_97169_Junction_97172_Junction_97173 J001	unc-16	WBGene00006755	ZK1098.10	III_+_9549457_9549645_9549682_9550235_9550364_9550383_9550719 3_Junction_97173_Junction_97180_Junction_97181 J001 3_Junction_97172_Junction_97176 J001 5_Junction_97169_Junction_97172_Junction_97173 J001	4.892027852%			0.44757339735%
unc-16 III_+_9549457_9549645_9549682_9550235_9550364_9550383_9550719 3_Junction_97173_Junction_97180_Junction_97181 J001 3_Junction_97172_Junction_97176 J001 5_Junction_97169_Junction_97172_Junction_97173 J002	unc-16	WBGene00006755	ZK1098.10	III_+_9549457_9549645_9549682_9550235_9550364_9550383_9550719 3_Junction_97173_Junction_97180_Junction_97181 J001 3_Junction_97172_Junction_97176 J001 5_Junction_97169_Junction_97172_Junction_97173 J002	1.02230546305%			0.091304728275%
unc-16 III_+_9549457_9549645_9549682_9550235_9550364_9550383_9550719 3_Junction_97173_Junction_97180_Junction_97181 J001 3_Junction_97172_Junction_97176 J001 5_Junction_97169_Junction_97172_Junction_97173 J003	unc-16	WBGene00006755	ZK1098.10	III_+_9549457_9549645_9549682_9550235_9550364_9550383_9550719 3_Junction_97173_Junction_97180_Junction_97181 J001 3_Junction_97172_Junction_97176 J001 5_Junction_97169_Junction_97172_Junction_97173 J003	5.1830493982%			0.0683509593%
unc-16 III_+_9549457_9549645_9549682_9550235_9550364_9550383_9550719 3_Junction_97173_Junction_97180_Junction_97181 J001 3_Junction_97172_Junction_97176 J002 5_Junction_97169_Junction_97172_Junction_97173 J001	unc-16	WBGene00006755	ZK1098.10	III_+_9549457_9549645_9549682_9550235_9550364_9550383_9550719 3_Junction_97173_Junction_97180_Junction_97181 J001 3_Junction_97172_Junction_97176 J002 5_Junction_97169_Junction_97172_Junction_97173 J001	5.753879648%			3.77792260265%
unc-16 III_+_9549457_9549645_9549682_9550235_9550364_9550383_9550719 3_Junction_97173_Junction_97180_Junction_97181 J001 3_Junction_97172_Junction_97176 J002 5_Junction_97169_Junction_97172_Junction_97173 J002	unc-16	WBGene00006755	ZK1098.10	III_+_9549457_9549645_9549682_9550235_9550364_9550383_9550719 3_Junction_97173_Junction_97180_Junction_97181 J001 3_Junction_97172_Junction_97176 J002 5_Junction_97169_Junction_97172_Junction_97173 J002	0.90223428695%			0.530078021725%
unc-16 III_+_9549457_9549645_9549682_9550235_9550364_9550383_9550719 3_Junction_97173_Junction_97180_Junction_97181 J001 3_Junction_97172_Junction_97176 J002 5_Junction_97169_Junction_97172_Junction_97173 J003	unc-16	WBGene00006755	ZK1098.10	III_+_9549457_9549645_9549682_9550235_9550364_9550383_9550719 3_Junction_97173_Junction_97180_Junction_97181 J001 3_Junction_97172_Junction_97176 J002 5_Junction_97169_Junction_97172_Junction_97173 J003	6.6084123518%			0.5295445407%
unc-16 III_+_9549457_9549645_9549682_9550235_9550364_9550383_9550719 3_Junction_97173_Junction_97180_Junction_97181 J002 3_Junction_97172_Junction_97176 J001 5_Junction_97169_Junction_97172_Junction_97173 J001	unc-16	WBGene00006755	ZK1098.10	III_+_9549457_9549645_9549682_9550235_9550364_9550383_9550719 3_Junction_97173_Junction_97180_Junction_97181 J002 3_Junction_97172_Junction_97176 J001 5_Junction_97169_Junction_97172_Junction_97173 J001	16.590318261%			0.153308993625%
unc-16 III_+_9549457_9549645_9549682_9550235_9550364_9550383_9550719 3_Junction_97173_Junction_97180_Junction_97181 J002 3_Junction_97172_Junction_97176 J001 5_Junction_97169_Junction_97172_Junction_97173 J002	unc-16	WBGene00006755	ZK1098.10	III_+_9549457_9549645_9549682_9550235_9550364_9550383_9550719 3_Junction_97173_Junction_97180_Junction_97181 J002 3_Junction_97172_Junction_97176 J001 5_Junction_97169_Junction_97172_Junction_97173 J002	4.22296246675%			0.0226961436%
unc-16 III_+_9549457_9549645_9549682_9550235_9550364_9550383_9550719 3_Junction_97173_Junction_97180_Junction_97181 J002 3_Junction_97172_Junction_97176 J001 5_Junction_97169_Junction_97172_Junction_97173 J003	unc-16	WBGene00006755	ZK1098.10	III_+_9549457_9549645_9549682_9550235_9550364_9550383_9550719 3_Junction_97173_Junction_97180_Junction_97181 J002 3_Junction_97172_Junction_97176 J001 5_Junction_97169_Junction_97172_Junction_97173 J003	14.168805684%			0.015209612775%
unc-16 III_+_9549457_9549645_9549682_9550235_9550364_9550383_9550719 3_Junction_97173_Junction_97180_Junction_97181 J002 3_Junction_97172_Junction_97176 J002 5_Junction_97169_Junction_97172_Junction_97173 J001	unc-16	WBGene00006755	ZK1098.10	III_+_9549457_9549645_9549682_9550235_9550364_9550383_9550719 3_Junction_97173_Junction_97180_Junction_97181 J002 3_Junction_97172_Junction_97176 J002 5_Junction_97169_Junction_97172_Junction_97173 J001	12.324540489%			2.182259756375%
unc-16 III_+_9549457_9549645_9549682_9550235_9550364_9550383_9550719 3_Junction_97173_Junction_97180_Junction_97181 J002 3_Junction_97172_Junction_97176 J002 5_Junction_97169_Junction_97172_Junction_97173 J002	unc-16	WBGene00006755	ZK1098.10	III_+_9549457_9549645_9549682_9550235_9550364_9550383_9550719 3_Junction_97173_Junction_97180_Junction_97181 J002 3_Junction_97172_Junction_97176 J002 5_Junction_97169_Junction_97172_Junction_97173 J002	2.41026003325%			0.2039518564%
unc-16 III_+_9549457_9549645_9549682_9550235_9550364_9550383_9550719 3_Junction_97173_Junction_97180_Junction_97181 J002 3_Junction_97172_Junction_97176 J002 5_Junction_97169_Junction_97172_Junction_97173 J003	unc-16	WBGene00006755	ZK1098.10	III_+_9549457_9549645_9549682_9550235_9550364_9550383_9550719 3_Junction_97173_Junction_97180_Junction_97181 J002 3_Junction_97172_Junction_97176 J002 5_Junction_97169_Junction_97172_Junction_97173 J003	9.005097816%			0.265073637225%
unc-16 III_+_9549457_9549645_9549682_9550235_9550364_9550383_9550719 3_Junction_97173_Junction_97180_Junction_97181 J003 3_Junction_97172_Junction_97176 J001 5_Junction_97169_Junction_97172_Junction_97173 J001	unc-16	WBGene00006755	ZK1098.10	III_+_9549457_9549645_9549682_9550235_9550364_9550383_9550719 3_Junction_97173_Junction_97180_Junction_97181 J003 3_Junction_97172_Junction_97176 J001 5_Junction_97169_Junction_97172_Junction_97173 J001	3.196580887%			8.9598725733%
unc-16 III_+_9549457_9549645_9549682_9550235_9550364_9550383_9550719 3_Junction_97173_Junction_97180_Junction_97181 J003 3_Junction_97172_Junction_97176 J001 5_Junction_97169_Junction_97172_Junction_97173 J002	unc-16	WBGene00006755	ZK1098.10	III_+_9549457_9549645_9549682_9550235_9550364_9550383_9550719 3_Junction_97173_Junction_97180_Junction_97181 J003 3_Junction_97172_Junction_97176 J001 5_Junction_97169_Junction_97172_Junction_97173 J002	0.8647748202%			2.637296448575%
unc-16 III_+_9549457_9549645_9549682_9550235_9550364_9550383_9550719 3_Junction_97173_Junction_97180_Junction_97181 J003 3_Junction_97172_Junction_97176 J001 5_Junction_97169_Junction_97172_Junction_97173 J003	unc-16	WBGene00006755	ZK1098.10	III_+_9549457_9549645_9549682_9550235_9550364_9550383_9550719 3_Junction_97173_Junction_97180_Junction_97181 J003 3_Junction_97172_Junction_97176 J001 5_Junction_97169_Junction_97172_Junction_97173 J003	1.6410799178%			0.7415416432%
unc-16 III_+_9549457_9549645_9549682_9550235_9550364_9550383_9550719 3_Junction_97173_Junction_97180_Junction_97181 J003 3_Junction_97172_Junction_97176 J002 5_Junction_97169_Junction_97172_Junction_97173 J001	unc-16	WBGene00006755	ZK1098.10	III_+_9549457_9549645_9549682_9550235_9550364_9550383_9550719 3_Junction_97173_Junction_97180_Junction_97181 J003 3_Junction_97172_Junction_97176 J002 5_Junction_97169_Junction_97172_Junction_97173 J001	6.975152863%			61.2735899267%
unc-16 III_+_9549457_9549645_9549682_9550235_9550364_9550383_9550719 3_Junction_97173_Junction_97180_Junction_97181 J003 3_Junction_97172_Junction_97176 J002 5_Junction_97169_Junction_97172_Junction_97173 J002	unc-16	WBGene00006755	ZK1098.10	III_+_9549457_9549645_9549682_9550235_9550364_9550383_9550719 3_Junction_97173_Junction_97180_Junction_97181 J003 3_Junction_97172_Junction_97176 J002 5_Junction_97169_Junction_97172_Junction_97173 J002	1.9249629298%			11.952328301425%
unc-16 III_+_9549457_9549645_9549682_9550235_9550364_9550383_9550719 3_Junction_97173_Junction_97180_Junction_97181 J003 3_Junction_97172_Junction_97176 J002 5_Junction_97169_Junction_97172_Junction_97173 J003	unc-16	WBGene00006755	ZK1098.10	III_+_9549457_9549645_9549682_9550235_9550364_9550383_9550719 3_Junction_97173_Junction_97180_Junction_97181 J003 3_Junction_97172_Junction_97176 J002 5_Junction_97169_Junction_97172_Junction_97173 J003	2.3085548322%			6.1480968568%
unc-22 IV_-_11995108_11995328_11995719_11996396_11996799 3_Junction_110719_Junction_110721_Junction_110725 J001 5_Junction_110718_Junction_110719 J001	unc-22	WBGene00006759	ZK617.1	IV_-_11995108_11995328_11995719_11996396_11996799 3_Junction_110719_Junction_110721_Junction_110725 J001 5_Junction_110718_Junction_110719 J001	2.1064035%	11.0679436%
unc-22 IV_-_11995108_11995328_11995719_11996396_11996799 3_Junction_110719_Junction_110721_Junction_110725 J001 5_Junction_110718_Junction_110719 J002	unc-22	WBGene00006759	ZK617.1	IV_-_11995108_11995328_11995719_11996396_11996799 3_Junction_110719_Junction_110721_Junction_110725 J001 5_Junction_110718_Junction_110719 J002	0.7085965%	4.3900564%
unc-22 IV_-_11995108_11995328_11995719_11996396_11996799 3_Junction_110719_Junction_110721_Junction_110725 J002 5_Junction_110718_Junction_110719 J001	unc-22	WBGene00006759	ZK617.1	IV_-_11995108_11995328_11995719_11996396_11996799 3_Junction_110719_Junction_110721_Junction_110725 J002 5_Junction_110718_Junction_110719 J001	76.200212%	38.7944046%
unc-22 IV_-_11995108_11995328_11995719_11996396_11996799 3_Junction_110719_Junction_110721_Junction_110725 J002 5_Junction_110718_Junction_110719 J002	unc-22	WBGene00006759	ZK617.1	IV_-_11995108_11995328_11995719_11996396_11996799 3_Junction_110719_Junction_110721_Junction_110725 J002 5_Junction_110718_Junction_110719 J002	9.807288%	10.5315954%
unc-22 IV_-_11995108_11995328_11995719_11996396_11996799 3_Junction_110719_Junction_110721_Junction_110725 J003 5_Junction_110718_Junction_110719 J001	unc-22	WBGene00006759	ZK617.1	IV_-_11995108_11995328_11995719_11996396_11996799 3_Junction_110719_Junction_110721_Junction_110725 J003 5_Junction_110718_Junction_110719 J001	9.5408845%	26.121108%
unc-22 IV_-_11995108_11995328_11995719_11996396_11996799 3_Junction_110719_Junction_110721_Junction_110725 J003 5_Junction_110718_Junction_110719 J002	unc-22	WBGene00006759	ZK617.1	IV_-_11995108_11995328_11995719_11996396_11996799 3_Junction_110719_Junction_110721_Junction_110725 J003 5_Junction_110718_Junction_110719 J002	1.6366155%	9.096892%
unc-22 IV_-_11995108_11995328_11995719_11996396_11996799 3_Junction_82184_Junction_82186_Junction_82189 J001 5_Junction_82183_Junction_82184 J001	unc-22	WBGene00006759	ZK617.1	IV_-_11995108_11995328_11995719_11996396_11996799 3_Junction_82184_Junction_82186_Junction_82189 J001 5_Junction_82183_Junction_82184 J001		11.0679436%		28.37454925%
unc-22 IV_-_11995108_11995328_11995719_11996396_11996799 3_Junction_82184_Junction_82186_Junction_82189 J001 5_Junction_82183_Junction_82184 J002	unc-22	WBGene00006759	ZK617.1	IV_-_11995108_11995328_11995719_11996396_11996799 3_Junction_82184_Junction_82186_Junction_82189 J001 5_Junction_82183_Junction_82184 J002		4.3900564%		37.42795075%
unc-22 IV_-_11995108_11995328_11995719_11996396_11996799 3_Junction_82184_Junction_82186_Junction_82189 J002 5_Junction_82183_Junction_82184 J001	unc-22	WBGene00006759	ZK617.1	IV_-_11995108_11995328_11995719_11996396_11996799 3_Junction_82184_Junction_82186_Junction_82189 J002 5_Junction_82183_Junction_82184 J001		38.7944046%		5.38898325%
unc-22 IV_-_11995108_11995328_11995719_11996396_11996799 3_Junction_82184_Junction_82186_Junction_82189 J002 5_Junction_82183_Junction_82184 J002	unc-22	WBGene00006759	ZK617.1	IV_-_11995108_11995328_11995719_11996396_11996799 3_Junction_82184_Junction_82186_Junction_82189 J002 5_Junction_82183_Junction_82184 J002		10.5315954%		18.90351675%
unc-22 IV_-_11995108_11995328_11995719_11996396_11996799 3_Junction_82184_Junction_82186_Junction_82189 J003 5_Junction_82183_Junction_82184 J001	unc-22	WBGene00006759	ZK617.1	IV_-_11995108_11995328_11995719_11996396_11996799 3_Junction_82184_Junction_82186_Junction_82189 J003 5_Junction_82183_Junction_82184 J001		26.121108%		2.3373885%
unc-22 IV_-_11995108_11995328_11995719_11996396_11996799 3_Junction_82184_Junction_82186_Junction_82189 J003 5_Junction_82183_Junction_82184 J002	unc-22	WBGene00006759	ZK617.1	IV_-_11995108_11995328_11995719_11996396_11996799 3_Junction_82184_Junction_82186_Junction_82189 J003 5_Junction_82183_Junction_82184 J002		9.096892%		7.5701115%
unc-22 IV_-_11995108_11995328_11995719_11996396_11996799 3_Junction_90368_Junction_90371_Junction_90374 J001 5_Junction_90367_Junction_90368 J001	unc-22	WBGene00006759	ZK617.1	IV_-_11995108_11995328_11995719_11996396_11996799 3_Junction_90368_Junction_90371_Junction_90374 J001 5_Junction_90367_Junction_90368 J001		11.0679436%	4.38108728571429%
unc-22 IV_-_11995108_11995328_11995719_11996396_11996799 3_Junction_90368_Junction_90371_Junction_90374 J001 5_Junction_90367_Junction_90368 J002	unc-22	WBGene00006759	ZK617.1	IV_-_11995108_11995328_11995719_11996396_11996799 3_Junction_90368_Junction_90371_Junction_90374 J001 5_Junction_90367_Junction_90368 J002		4.3900564%	18.0060555714286%
unc-22 IV_-_11995108_11995328_11995719_11996396_11996799 3_Junction_90368_Junction_90371_Junction_90374 J002 5_Junction_90367_Junction_90368 J001	unc-22	WBGene00006759	ZK617.1	IV_-_11995108_11995328_11995719_11996396_11996799 3_Junction_90368_Junction_90371_Junction_90374 J002 5_Junction_90367_Junction_90368 J001		38.7944046%	12.7236711428571%
unc-22 IV_-_11995108_11995328_11995719_11996396_11996799 3_Junction_90368_Junction_90371_Junction_90374 J002 5_Junction_90367_Junction_90368 J002	unc-22	WBGene00006759	ZK617.1	IV_-_11995108_11995328_11995719_11996396_11996799 3_Junction_90368_Junction_90371_Junction_90374 J002 5_Junction_90367_Junction_90368 J002		10.5315954%	56.7720431428571%
unc-22 IV_-_11995108_11995328_11995719_11996396_11996799 3_Junction_90368_Junction_90371_Junction_90374 J003 5_Junction_90367_Junction_90368 J001	unc-22	WBGene00006759	ZK617.1	IV_-_11995108_11995328_11995719_11996396_11996799 3_Junction_90368_Junction_90371_Junction_90374 J003 5_Junction_90367_Junction_90368 J001		26.121108%	0.878847571428571%
unc-22 IV_-_11995108_11995328_11995719_11996396_11996799 3_Junction_90368_Junction_90371_Junction_90374 J003 5_Junction_90367_Junction_90368 J002	unc-22	WBGene00006759	ZK617.1	IV_-_11995108_11995328_11995719_11996396_11996799 3_Junction_90368_Junction_90371_Junction_90374 J003 5_Junction_90367_Junction_90368 J002		9.096892%	7.23400957142857%
unc-31 IV_+_12777954_12778103_12778125_12779432_12779469_12780867 5_Junction_103829_Junction_103830_Junction_103831 J001 3_Junction_103831_Junction_103833_Junction_103834 J001 3_Junction_103830_Junction_103832 J001 5_Junction_103832_Junction_103833 J001	unc-31	WBGene00006767	ZK897.1	IV_+_12777954_12778103_12778125_12779432_12779469_12780867 5_Junction_103829_Junction_103830_Junction_103831 J001 3_Junction_103831_Junction_103833_Junction_103834 J001 3_Junction_103830_Junction_103832 J001 5_Junction_103832_Junction_103833 J001	0%			3.12535343737925%
unc-31 IV_+_12777954_12778103_12778125_12779432_12779469_12780867 5_Junction_103829_Junction_103830_Junction_103831 J001 3_Junction_103831_Junction_103833_Junction_103834 J001 3_Junction_103830_Junction_103832 J001 5_Junction_103832_Junction_103833 J002	unc-31	WBGene00006767	ZK897.1	IV_+_12777954_12778103_12778125_12779432_12779469_12780867 5_Junction_103829_Junction_103830_Junction_103831 J001 3_Junction_103831_Junction_103833_Junction_103834 J001 3_Junction_103830_Junction_103832 J001 5_Junction_103832_Junction_103833 J002	0%			2.29305443427075%
unc-31 IV_+_12777954_12778103_12778125_12779432_12779469_12780867 5_Junction_103829_Junction_103830_Junction_103831 J001 3_Junction_103831_Junction_103833_Junction_103834 J001 3_Junction_103830_Junction_103832 J002 5_Junction_103832_Junction_103833 J001	unc-31	WBGene00006767	ZK897.1	IV_+_12777954_12778103_12778125_12779432_12779469_12780867 5_Junction_103829_Junction_103830_Junction_103831 J001 3_Junction_103831_Junction_103833_Junction_103834 J001 3_Junction_103830_Junction_103832 J002 5_Junction_103832_Junction_103833 J001	0%			0.75413867087075%
unc-31 IV_+_12777954_12778103_12778125_12779432_12779469_12780867 5_Junction_103829_Junction_103830_Junction_103831 J001 3_Junction_103831_Junction_103833_Junction_103834 J001 3_Junction_103830_Junction_103832 J002 5_Junction_103832_Junction_103833 J002	unc-31	WBGene00006767	ZK897.1	IV_+_12777954_12778103_12778125_12779432_12779469_12780867 5_Junction_103829_Junction_103830_Junction_103831 J001 3_Junction_103831_Junction_103833_Junction_103834 J001 3_Junction_103830_Junction_103832 J002 5_Junction_103832_Junction_103833 J002	0%			0.48781170747925%
unc-31 IV_+_12777954_12778103_12778125_12779432_12779469_12780867 5_Junction_103829_Junction_103830_Junction_103831 J001 3_Junction_103831_Junction_103833_Junction_103834 J002 3_Junction_103830_Junction_103832 J001 5_Junction_103832_Junction_103833 J001	unc-31	WBGene00006767	ZK897.1	IV_+_12777954_12778103_12778125_12779432_12779469_12780867 5_Junction_103829_Junction_103830_Junction_103831 J001 3_Junction_103831_Junction_103833_Junction_103834 J002 3_Junction_103830_Junction_103832 J001 5_Junction_103832_Junction_103833 J001	0%			0.49477408150875%
unc-31 IV_+_12777954_12778103_12778125_12779432_12779469_12780867 5_Junction_103829_Junction_103830_Junction_103831 J001 3_Junction_103831_Junction_103833_Junction_103834 J002 3_Junction_103830_Junction_103832 J001 5_Junction_103832_Junction_103833 J002	unc-31	WBGene00006767	ZK897.1	IV_+_12777954_12778103_12778125_12779432_12779469_12780867 5_Junction_103829_Junction_103830_Junction_103831 J001 3_Junction_103831_Junction_103833_Junction_103834 J002 3_Junction_103830_Junction_103832 J001 5_Junction_103832_Junction_103833 J002	0%			0.40016502274125%
unc-31 IV_+_12777954_12778103_12778125_12779432_12779469_12780867 5_Junction_103829_Junction_103830_Junction_103831 J001 3_Junction_103831_Junction_103833_Junction_103834 J002 3_Junction_103830_Junction_103832 J002 5_Junction_103832_Junction_103833 J001	unc-31	WBGene00006767	ZK897.1	IV_+_12777954_12778103_12778125_12779432_12779469_12780867 5_Junction_103829_Junction_103830_Junction_103831 J001 3_Junction_103831_Junction_103833_Junction_103834 J002 3_Junction_103830_Junction_103832 J002 5_Junction_103832_Junction_103833 J001	0%			0.08609250699125%
unc-31 IV_+_12777954_12778103_12778125_12779432_12779469_12780867 5_Junction_103829_Junction_103830_Junction_103831 J001 3_Junction_103831_Junction_103833_Junction_103834 J002 3_Junction_103830_Junction_103832 J002 5_Junction_103832_Junction_103833 J002	unc-31	WBGene00006767	ZK897.1	IV_+_12777954_12778103_12778125_12779432_12779469_12780867 5_Junction_103829_Junction_103830_Junction_103831 J001 3_Junction_103831_Junction_103833_Junction_103834 J002 3_Junction_103830_Junction_103832 J002 5_Junction_103832_Junction_103833 J002	0%			0.07374538875875%
unc-31 IV_+_12777954_12778103_12778125_12779432_12779469_12780867 5_Junction_103829_Junction_103830_Junction_103831 J001 3_Junction_103831_Junction_103833_Junction_103834 J003 3_Junction_103830_Junction_103832 J001 5_Junction_103832_Junction_103833 J001	unc-31	WBGene00006767	ZK897.1	IV_+_12777954_12778103_12778125_12779432_12779469_12780867 5_Junction_103829_Junction_103830_Junction_103831 J001 3_Junction_103831_Junction_103833_Junction_103834 J003 3_Junction_103830_Junction_103832 J001 5_Junction_103832_Junction_103833 J001	0%			5.457473999612%
unc-31 IV_+_12777954_12778103_12778125_12779432_12779469_12780867 5_Junction_103829_Junction_103830_Junction_103831 J001 3_Junction_103831_Junction_103833_Junction_103834 J003 3_Junction_103830_Junction_103832 J001 5_Junction_103832_Junction_103833 J002	unc-31	WBGene00006767	ZK897.1	IV_+_12777954_12778103_12778125_12779432_12779469_12780867 5_Junction_103829_Junction_103830_Junction_103831 J001 3_Junction_103831_Junction_103833_Junction_103834 J003 3_Junction_103830_Junction_103832 J001 5_Junction_103832_Junction_103833 J002	0%			3.167851024488%
unc-31 IV_+_12777954_12778103_12778125_12779432_12779469_12780867 5_Junction_103829_Junction_103830_Junction_103831 J001 3_Junction_103831_Junction_103833_Junction_103834 J003 3_Junction_103830_Junction_103832 J002 5_Junction_103832_Junction_103833 J001	unc-31	WBGene00006767	ZK897.1	IV_+_12777954_12778103_12778125_12779432_12779469_12780867 5_Junction_103829_Junction_103830_Junction_103831 J001 3_Junction_103831_Junction_103833_Junction_103834 J003 3_Junction_103830_Junction_103832 J002 5_Junction_103832_Junction_103833 J001	0%			1.596057303638%
unc-31 IV_+_12777954_12778103_12778125_12779432_12779469_12780867 5_Junction_103829_Junction_103830_Junction_103831 J001 3_Junction_103831_Junction_103833_Junction_103834 J003 3_Junction_103830_Junction_103832 J002 5_Junction_103832_Junction_103833 J002	unc-31	WBGene00006767	ZK897.1	IV_+_12777954_12778103_12778125_12779432_12779469_12780867 5_Junction_103829_Junction_103830_Junction_103831 J001 3_Junction_103831_Junction_103833_Junction_103834 J003 3_Junction_103830_Junction_103832 J002 5_Junction_103832_Junction_103833 J002	0%			0.555982422262%
unc-31 IV_+_12777954_12778103_12778125_12779432_12779469_12780867 5_Junction_103829_Junction_103830_Junction_103831 J002 3_Junction_103831_Junction_103833_Junction_103834 J001 3_Junction_103830_Junction_103832 J001 5_Junction_103832_Junction_103833 J001	unc-31	WBGene00006767	ZK897.1	IV_+_12777954_12778103_12778125_12779432_12779469_12780867 5_Junction_103829_Junction_103830_Junction_103831 J002 3_Junction_103831_Junction_103833_Junction_103834 J001 3_Junction_103830_Junction_103832 J001 5_Junction_103832_Junction_103833 J001	8.038125%			7.2841434856844%
unc-31 IV_+_12777954_12778103_12778125_12779432_12779469_12780867 5_Junction_103829_Junction_103830_Junction_103831 J002 3_Junction_103831_Junction_103833_Junction_103834 J001 3_Junction_103830_Junction_103832 J001 5_Junction_103832_Junction_103833 J002	unc-31	WBGene00006767	ZK897.1	IV_+_12777954_12778103_12778125_12779432_12779469_12780867 5_Junction_103829_Junction_103830_Junction_103831 J002 3_Junction_103831_Junction_103833_Junction_103834 J001 3_Junction_103830_Junction_103832 J001 5_Junction_103832_Junction_103833 J002	0%			4.2442544002156%
unc-31 IV_+_12777954_12778103_12778125_12779432_12779469_12780867 5_Junction_103829_Junction_103830_Junction_103831 J002 3_Junction_103831_Junction_103833_Junction_103834 J001 3_Junction_103830_Junction_103832 J002 5_Junction_103832_Junction_103833 J001	unc-31	WBGene00006767	ZK897.1	IV_+_12777954_12778103_12778125_12779432_12779469_12780867 5_Junction_103829_Junction_103830_Junction_103831 J002 3_Junction_103831_Junction_103833_Junction_103834 J001 3_Junction_103830_Junction_103832 J002 5_Junction_103832_Junction_103833 J001	2.679375%			2.1098052553156%
unc-31 IV_+_12777954_12778103_12778125_12779432_12779469_12780867 5_Junction_103829_Junction_103830_Junction_103831 J002 3_Junction_103831_Junction_103833_Junction_103834 J001 3_Junction_103830_Junction_103832 J002 5_Junction_103832_Junction_103833 J002	unc-31	WBGene00006767	ZK897.1	IV_+_12777954_12778103_12778125_12779432_12779469_12780867 5_Junction_103829_Junction_103830_Junction_103831 J002 3_Junction_103831_Junction_103833_Junction_103834 J001 3_Junction_103830_Junction_103832 J002 5_Junction_103832_Junction_103833 J002	0%			0.7755323587844%
unc-31 IV_+_12777954_12778103_12778125_12779432_12779469_12780867 5_Junction_103829_Junction_103830_Junction_103831 J002 3_Junction_103831_Junction_103833_Junction_103834 J002 3_Junction_103830_Junction_103832 J001 5_Junction_103832_Junction_103833 J001	unc-31	WBGene00006767	ZK897.1	IV_+_12777954_12778103_12778125_12779432_12779469_12780867 5_Junction_103829_Junction_103830_Junction_103831 J002 3_Junction_103831_Junction_103833_Junction_103834 J002 3_Junction_103830_Junction_103832 J001 5_Junction_103832_Junction_103833 J001	0%			1.05316723841233%
unc-31 IV_+_12777954_12778103_12778125_12779432_12779469_12780867 5_Junction_103829_Junction_103830_Junction_103831 J002 3_Junction_103831_Junction_103833_Junction_103834 J002 3_Junction_103830_Junction_103832 J001 5_Junction_103832_Junction_103833 J002	unc-31	WBGene00006767	ZK897.1	IV_+_12777954_12778103_12778125_12779432_12779469_12780867 5_Junction_103829_Junction_103830_Junction_103831 J002 3_Junction_103831_Junction_103833_Junction_103834 J002 3_Junction_103830_Junction_103832 J001 5_Junction_103832_Junction_103833 J002	0%			0.814979340237665%
unc-31 IV_+_12777954_12778103_12778125_12779432_12779469_12780867 5_Junction_103829_Junction_103830_Junction_103831 J002 3_Junction_103831_Junction_103833_Junction_103834 J002 3_Junction_103830_Junction_103832 J002 5_Junction_103832_Junction_103833 J001	unc-31	WBGene00006767	ZK897.1	IV_+_12777954_12778103_12778125_12779432_12779469_12780867 5_Junction_103829_Junction_103830_Junction_103831 J002 3_Junction_103831_Junction_103833_Junction_103834 J002 3_Junction_103830_Junction_103832 J002 5_Junction_103832_Junction_103833 J001	0%			0.160066646112665%
unc-31 IV_+_12777954_12778103_12778125_12779432_12779469_12780867 5_Junction_103829_Junction_103830_Junction_103831 J002 3_Junction_103831_Junction_103833_Junction_103834 J002 3_Junction_103830_Junction_103832 J002 5_Junction_103832_Junction_103833 J002	unc-31	WBGene00006767	ZK897.1	IV_+_12777954_12778103_12778125_12779432_12779469_12780867 5_Junction_103829_Junction_103830_Junction_103831 J002 3_Junction_103831_Junction_103833_Junction_103834 J002 3_Junction_103830_Junction_103832 J002 5_Junction_103832_Junction_103833 J002	0%			0.133279025237335%
unc-31 IV_+_12777954_12778103_12778125_12779432_12779469_12780867 5_Junction_103829_Junction_103830_Junction_103831 J002 3_Junction_103831_Junction_103833_Junction_103834 J003 3_Junction_103830_Junction_103832 J001 5_Junction_103832_Junction_103833 J001	unc-31	WBGene00006767	ZK897.1	IV_+_12777954_12778103_12778125_12779432_12779469_12780867 5_Junction_103829_Junction_103830_Junction_103831 J002 3_Junction_103831_Junction_103833_Junction_103834 J003 3_Junction_103830_Junction_103832 J001 5_Junction_103832_Junction_103833 J001	48.211875%			18.0980982911533%
unc-31 IV_+_12777954_12778103_12778125_12779432_12779469_12780867 5_Junction_103829_Junction_103830_Junction_103831 J002 3_Junction_103831_Junction_103833_Junction_103834 J003 3_Junction_103830_Junction_103832 J001 5_Junction_103832_Junction_103833 J002	unc-31	WBGene00006767	ZK897.1	IV_+_12777954_12778103_12778125_12779432_12779469_12780867 5_Junction_103829_Junction_103830_Junction_103831 J002 3_Junction_103831_Junction_103833_Junction_103834 J003 3_Junction_103830_Junction_103832 J001 5_Junction_103832_Junction_103833 J002	0%			6.66534274429673%
unc-31 IV_+_12777954_12778103_12778125_12779432_12779469_12780867 5_Junction_103829_Junction_103830_Junction_103831 J002 3_Junction_103831_Junction_103833_Junction_103834 J003 3_Junction_103830_Junction_103832 J002 5_Junction_103832_Junction_103833 J001	unc-31	WBGene00006767	ZK897.1	IV_+_12777954_12778103_12778125_12779432_12779469_12780867 5_Junction_103829_Junction_103830_Junction_103831 J002 3_Junction_103831_Junction_103833_Junction_103834 J003 3_Junction_103830_Junction_103832 J002 5_Junction_103832_Junction_103833 J001	16.070625%			7.44871483332173%
unc-31 IV_+_12777954_12778103_12778125_12779432_12779469_12780867 5_Junction_103829_Junction_103830_Junction_103831 J002 3_Junction_103831_Junction_103833_Junction_103834 J003 3_Junction_103830_Junction_103832 J002 5_Junction_103832_Junction_103833 J002	unc-31	WBGene00006767	ZK897.1	IV_+_12777954_12778103_12778125_12779432_12779469_12780867 5_Junction_103829_Junction_103830_Junction_103831 J002 3_Junction_103831_Junction_103833_Junction_103834 J003 3_Junction_103830_Junction_103832 J002 5_Junction_103832_Junction_103833 J002	0%			1.04011638122826%
unc-31 IV_+_12777954_12778103_12778125_12779432_12779469_12780867 5_Junction_103829_Junction_103830_Junction_103831 J003 3_Junction_103831_Junction_103833_Junction_103834 J001 3_Junction_103830_Junction_103832 J001 5_Junction_103832_Junction_103833 J001	unc-31	WBGene00006767	ZK897.1	IV_+_12777954_12778103_12778125_12779432_12779469_12780867 5_Junction_103829_Junction_103830_Junction_103831 J003 3_Junction_103831_Junction_103833_Junction_103834 J001 3_Junction_103830_Junction_103832 J001 5_Junction_103832_Junction_103833 J001	2.679375%			5.70777486600875%
unc-31 IV_+_12777954_12778103_12778125_12779432_12779469_12780867 5_Junction_103829_Junction_103830_Junction_103831 J003 3_Junction_103831_Junction_103833_Junction_103834 J001 3_Junction_103830_Junction_103832 J001 5_Junction_103832_Junction_103833 J002	unc-31	WBGene00006767	ZK897.1	IV_+_12777954_12778103_12778125_12779432_12779469_12780867 5_Junction_103829_Junction_103830_Junction_103831 J003 3_Junction_103831_Junction_103833_Junction_103834 J001 3_Junction_103830_Junction_103832 J001 5_Junction_103832_Junction_103833 J002	0%			4.56865984244125%
unc-31 IV_+_12777954_12778103_12778125_12779432_12779469_12780867 5_Junction_103829_Junction_103830_Junction_103831 J003 3_Junction_103831_Junction_103833_Junction_103834 J001 3_Junction_103830_Junction_103832 J002 5_Junction_103832_Junction_103833 J001	unc-31	WBGene00006767	ZK897.1	IV_+_12777954_12778103_12778125_12779432_12779469_12780867 5_Junction_103829_Junction_103830_Junction_103831 J003 3_Junction_103831_Junction_103833_Junction_103834 J001 3_Junction_103830_Junction_103832 J002 5_Junction_103832_Junction_103833 J001	0.893125%			1.61409405824125%
unc-31 IV_+_12777954_12778103_12778125_12779432_12779469_12780867 5_Junction_103829_Junction_103830_Junction_103831 J003 3_Junction_103831_Junction_103833_Junction_103834 J001 3_Junction_103830_Junction_103832 J002 5_Junction_103832_Junction_103833 J002	unc-31	WBGene00006767	ZK897.1	IV_+_12777954_12778103_12778125_12779432_12779469_12780867 5_Junction_103829_Junction_103830_Junction_103831 J003 3_Junction_103831_Junction_103833_Junction_103834 J001 3_Junction_103830_Junction_103832 J002 5_Junction_103832_Junction_103833 J002	0%			1.16705498330875%
unc-31 IV_+_12777954_12778103_12778125_12779432_12779469_12780867 5_Junction_103829_Junction_103830_Junction_103831 J003 3_Junction_103831_Junction_103833_Junction_103834 J002 3_Junction_103830_Junction_103832 J001 5_Junction_103832_Junction_103833 J001	unc-31	WBGene00006767	ZK897.1	IV_+_12777954_12778103_12778125_12779432_12779469_12780867 5_Junction_103829_Junction_103830_Junction_103831 J003 3_Junction_103831_Junction_103833_Junction_103834 J002 3_Junction_103830_Junction_103832 J001 5_Junction_103832_Junction_103833 J001	0%			0.775466036114475%
unc-31 IV_+_12777954_12778103_12778125_12779432_12779469_12780867 5_Junction_103829_Junction_103830_Junction_103831 J003 3_Junction_103831_Junction_103833_Junction_103834 J002 3_Junction_103830_Junction_103832 J001 5_Junction_103832_Junction_103833 J002	unc-31	WBGene00006767	ZK897.1	IV_+_12777954_12778103_12778125_12779432_12779469_12780867 5_Junction_103829_Junction_103830_Junction_103831 J003 3_Junction_103831_Junction_103833_Junction_103834 J002 3_Junction_103830_Junction_103832 J001 5_Junction_103832_Junction_103833 J002	0%			0.683297386385525%
unc-31 IV_+_12777954_12778103_12778125_12779432_12779469_12780867 5_Junction_103829_Junction_103830_Junction_103831 J003 3_Junction_103831_Junction_103833_Junction_103834 J002 3_Junction_103830_Junction_103832 J002 5_Junction_103832_Junction_103833 J001	unc-31	WBGene00006767	ZK897.1	IV_+_12777954_12778103_12778125_12779432_12779469_12780867 5_Junction_103829_Junction_103830_Junction_103831 J003 3_Junction_103831_Junction_103833_Junction_103834 J002 3_Junction_103830_Junction_103832 J002 5_Junction_103832_Junction_103833 J001	0%			0.170438843010525%
unc-31 IV_+_12777954_12778103_12778125_12779432_12779469_12780867 5_Junction_103829_Junction_103830_Junction_103831 J003 3_Junction_103831_Junction_103833_Junction_103834 J002 3_Junction_103830_Junction_103832 J002 5_Junction_103832_Junction_103833 J002	unc-31	WBGene00006767	ZK897.1	IV_+_12777954_12778103_12778125_12779432_12779469_12780867 5_Junction_103829_Junction_103830_Junction_103831 J003 3_Junction_103831_Junction_103833_Junction_103834 J002 3_Junction_103830_Junction_103832 J002 5_Junction_103832_Junction_103833 J002	0%			0.151828234489475%
unc-31 IV_+_12777954_12778103_12778125_12779432_12779469_12780867 5_Junction_103829_Junction_103830_Junction_103831 J003 3_Junction_103831_Junction_103833_Junction_103834 J003 3_Junction_103830_Junction_103832 J001 5_Junction_103832_Junction_103833 J001	unc-31	WBGene00006767	ZK897.1	IV_+_12777954_12778103_12778125_12779432_12779469_12780867 5_Junction_103829_Junction_103830_Junction_103831 J003 3_Junction_103831_Junction_103833_Junction_103834 J003 3_Junction_103830_Junction_103832 J001 5_Junction_103832_Junction_103833 J001	16.070625%			8.00642743972677%
unc-31 IV_+_12777954_12778103_12778125_12779432_12779469_12780867 5_Junction_103829_Junction_103830_Junction_103831 J003 3_Junction_103831_Junction_103833_Junction_103834 J003 3_Junction_103830_Junction_103832 J001 5_Junction_103832_Junction_103833 J002	unc-31	WBGene00006767	ZK897.1	IV_+_12777954_12778103_12778125_12779432_12779469_12780867 5_Junction_103829_Junction_103830_Junction_103831 J003 3_Junction_103831_Junction_103833_Junction_103834 J003 3_Junction_103830_Junction_103832 J001 5_Junction_103832_Junction_103833 J002	0%			5.08257092932322%
unc-31 IV_+_12777954_12778103_12778125_12779432_12779469_12780867 5_Junction_103829_Junction_103830_Junction_103831 J003 3_Junction_103831_Junction_103833_Junction_103834 J003 3_Junction_103830_Junction_103832 J002 5_Junction_103832_Junction_103833 J001	unc-31	WBGene00006767	ZK897.1	IV_+_12777954_12778103_12778125_12779432_12779469_12780867 5_Junction_103829_Junction_103830_Junction_103831 J003 3_Junction_103831_Junction_103833_Junction_103834 J003 3_Junction_103830_Junction_103832 J002 5_Junction_103832_Junction_103833 J001	5.356875%			2.65923450689822%
unc-31 IV_+_12777954_12778103_12778125_12779432_12779469_12780867 5_Junction_103829_Junction_103830_Junction_103831 J003 3_Junction_103831_Junction_103833_Junction_103834 J003 3_Junction_103830_Junction_103832 J002 5_Junction_103832_Junction_103833 J002	unc-31	WBGene00006767	ZK897.1	IV_+_12777954_12778103_12778125_12779432_12779469_12780867 5_Junction_103829_Junction_103830_Junction_103831 J003 3_Junction_103831_Junction_103833_Junction_103834 J003 3_Junction_103830_Junction_103832 J002 5_Junction_103832_Junction_103833 J002	0%			1.09065287405177%
unc-31 IV_+_12777954_12778103_12778125_12779432_12779469_12780867 5_Junction_81308_Junction_81309_Junction_81310 J001 3_Junction_81310_Junction_81312_Junction_81314 J001 3_Junction_81309_Junction_81311 J001 5_Junction_81311_Junction_81312 J001	unc-31	WBGene00006767	ZK897.1	IV_+_12777954_12778103_12778125_12779432_12779469_12780867 5_Junction_81308_Junction_81309_Junction_81310 J001 3_Junction_81310_Junction_81312_Junction_81314 J001 3_Junction_81309_Junction_81311 J001 5_Junction_81311_Junction_81312 J001			0%	3.12535343737925%
unc-31 IV_+_12777954_12778103_12778125_12779432_12779469_12780867 5_Junction_81308_Junction_81309_Junction_81310 J001 3_Junction_81310_Junction_81312_Junction_81314 J001 3_Junction_81309_Junction_81311 J001 5_Junction_81311_Junction_81312 J002	unc-31	WBGene00006767	ZK897.1	IV_+_12777954_12778103_12778125_12779432_12779469_12780867 5_Junction_81308_Junction_81309_Junction_81310 J001 3_Junction_81310_Junction_81312_Junction_81314 J001 3_Junction_81309_Junction_81311 J001 5_Junction_81311_Junction_81312 J002			0%	2.29305443427075%
unc-31 IV_+_12777954_12778103_12778125_12779432_12779469_12780867 5_Junction_81308_Junction_81309_Junction_81310 J001 3_Junction_81310_Junction_81312_Junction_81314 J001 3_Junction_81309_Junction_81311 J002 5_Junction_81311_Junction_81312 J001	unc-31	WBGene00006767	ZK897.1	IV_+_12777954_12778103_12778125_12779432_12779469_12780867 5_Junction_81308_Junction_81309_Junction_81310 J001 3_Junction_81310_Junction_81312_Junction_81314 J001 3_Junction_81309_Junction_81311 J002 5_Junction_81311_Junction_81312 J001			0%	0.75413867087075%
unc-31 IV_+_12777954_12778103_12778125_12779432_12779469_12780867 5_Junction_81308_Junction_81309_Junction_81310 J001 3_Junction_81310_Junction_81312_Junction_81314 J001 3_Junction_81309_Junction_81311 J002 5_Junction_81311_Junction_81312 J002	unc-31	WBGene00006767	ZK897.1	IV_+_12777954_12778103_12778125_12779432_12779469_12780867 5_Junction_81308_Junction_81309_Junction_81310 J001 3_Junction_81310_Junction_81312_Junction_81314 J001 3_Junction_81309_Junction_81311 J002 5_Junction_81311_Junction_81312 J002			0%	0.48781170747925%
unc-31 IV_+_12777954_12778103_12778125_12779432_12779469_12780867 5_Junction_81308_Junction_81309_Junction_81310 J001 3_Junction_81310_Junction_81312_Junction_81314 J002 3_Junction_81309_Junction_81311 J001 5_Junction_81311_Junction_81312 J001	unc-31	WBGene00006767	ZK897.1	IV_+_12777954_12778103_12778125_12779432_12779469_12780867 5_Junction_81308_Junction_81309_Junction_81310 J001 3_Junction_81310_Junction_81312_Junction_81314 J002 3_Junction_81309_Junction_81311 J001 5_Junction_81311_Junction_81312 J001			0%	0.49477408150875%
unc-31 IV_+_12777954_12778103_12778125_12779432_12779469_12780867 5_Junction_81308_Junction_81309_Junction_81310 J001 3_Junction_81310_Junction_81312_Junction_81314 J002 3_Junction_81309_Junction_81311 J001 5_Junction_81311_Junction_81312 J002	unc-31	WBGene00006767	ZK897.1	IV_+_12777954_12778103_12778125_12779432_12779469_12780867 5_Junction_81308_Junction_81309_Junction_81310 J001 3_Junction_81310_Junction_81312_Junction_81314 J002 3_Junction_81309_Junction_81311 J001 5_Junction_81311_Junction_81312 J002			0%	0.40016502274125%
unc-31 IV_+_12777954_12778103_12778125_12779432_12779469_12780867 5_Junction_81308_Junction_81309_Junction_81310 J001 3_Junction_81310_Junction_81312_Junction_81314 J002 3_Junction_81309_Junction_81311 J002 5_Junction_81311_Junction_81312 J001	unc-31	WBGene00006767	ZK897.1	IV_+_12777954_12778103_12778125_12779432_12779469_12780867 5_Junction_81308_Junction_81309_Junction_81310 J001 3_Junction_81310_Junction_81312_Junction_81314 J002 3_Junction_81309_Junction_81311 J002 5_Junction_81311_Junction_81312 J001			0%	0.08609250699125%
unc-31 IV_+_12777954_12778103_12778125_12779432_12779469_12780867 5_Junction_81308_Junction_81309_Junction_81310 J001 3_Junction_81310_Junction_81312_Junction_81314 J002 3_Junction_81309_Junction_81311 J002 5_Junction_81311_Junction_81312 J002	unc-31	WBGene00006767	ZK897.1	IV_+_12777954_12778103_12778125_12779432_12779469_12780867 5_Junction_81308_Junction_81309_Junction_81310 J001 3_Junction_81310_Junction_81312_Junction_81314 J002 3_Junction_81309_Junction_81311 J002 5_Junction_81311_Junction_81312 J002			0%	0.07374538875875%
unc-31 IV_+_12777954_12778103_12778125_12779432_12779469_12780867 5_Junction_81308_Junction_81309_Junction_81310 J001 3_Junction_81310_Junction_81312_Junction_81314 J003 3_Junction_81309_Junction_81311 J001 5_Junction_81311_Junction_81312 J001	unc-31	WBGene00006767	ZK897.1	IV_+_12777954_12778103_12778125_12779432_12779469_12780867 5_Junction_81308_Junction_81309_Junction_81310 J001 3_Junction_81310_Junction_81312_Junction_81314 J003 3_Junction_81309_Junction_81311 J001 5_Junction_81311_Junction_81312 J001			25%	5.457473999612%
unc-31 IV_+_12777954_12778103_12778125_12779432_12779469_12780867 5_Junction_81308_Junction_81309_Junction_81310 J001 3_Junction_81310_Junction_81312_Junction_81314 J003 3_Junction_81309_Junction_81311 J001 5_Junction_81311_Junction_81312 J002	unc-31	WBGene00006767	ZK897.1	IV_+_12777954_12778103_12778125_12779432_12779469_12780867 5_Junction_81308_Junction_81309_Junction_81310 J001 3_Junction_81310_Junction_81312_Junction_81314 J003 3_Junction_81309_Junction_81311 J001 5_Junction_81311_Junction_81312 J002			0%	3.167851024488%
unc-31 IV_+_12777954_12778103_12778125_12779432_12779469_12780867 5_Junction_81308_Junction_81309_Junction_81310 J001 3_Junction_81310_Junction_81312_Junction_81314 J003 3_Junction_81309_Junction_81311 J002 5_Junction_81311_Junction_81312 J001	unc-31	WBGene00006767	ZK897.1	IV_+_12777954_12778103_12778125_12779432_12779469_12780867 5_Junction_81308_Junction_81309_Junction_81310 J001 3_Junction_81310_Junction_81312_Junction_81314 J003 3_Junction_81309_Junction_81311 J002 5_Junction_81311_Junction_81312 J001			25%	1.596057303638%
unc-31 IV_+_12777954_12778103_12778125_12779432_12779469_12780867 5_Junction_81308_Junction_81309_Junction_81310 J001 3_Junction_81310_Junction_81312_Junction_81314 J003 3_Junction_81309_Junction_81311 J002 5_Junction_81311_Junction_81312 J002	unc-31	WBGene00006767	ZK897.1	IV_+_12777954_12778103_12778125_12779432_12779469_12780867 5_Junction_81308_Junction_81309_Junction_81310 J001 3_Junction_81310_Junction_81312_Junction_81314 J003 3_Junction_81309_Junction_81311 J002 5_Junction_81311_Junction_81312 J002			0%	0.555982422262%
unc-31 IV_+_12777954_12778103_12778125_12779432_12779469_12780867 5_Junction_81308_Junction_81309_Junction_81310 J002 3_Junction_81310_Junction_81312_Junction_81314 J001 3_Junction_81309_Junction_81311 J001 5_Junction_81311_Junction_81312 J001	unc-31	WBGene00006767	ZK897.1	IV_+_12777954_12778103_12778125_12779432_12779469_12780867 5_Junction_81308_Junction_81309_Junction_81310 J002 3_Junction_81310_Junction_81312_Junction_81314 J001 3_Junction_81309_Junction_81311 J001 5_Junction_81311_Junction_81312 J001			0%	7.2841434856844%
unc-31 IV_+_12777954_12778103_12778125_12779432_12779469_12780867 5_Junction_81308_Junction_81309_Junction_81310 J002 3_Junction_81310_Junction_81312_Junction_81314 J001 3_Junction_81309_Junction_81311 J001 5_Junction_81311_Junction_81312 J002	unc-31	WBGene00006767	ZK897.1	IV_+_12777954_12778103_12778125_12779432_12779469_12780867 5_Junction_81308_Junction_81309_Junction_81310 J002 3_Junction_81310_Junction_81312_Junction_81314 J001 3_Junction_81309_Junction_81311 J001 5_Junction_81311_Junction_81312 J002			0%	4.2442544002156%
unc-31 IV_+_12777954_12778103_12778125_12779432_12779469_12780867 5_Junction_81308_Junction_81309_Junction_81310 J002 3_Junction_81310_Junction_81312_Junction_81314 J001 3_Junction_81309_Junction_81311 J002 5_Junction_81311_Junction_81312 J001	unc-31	WBGene00006767	ZK897.1	IV_+_12777954_12778103_12778125_12779432_12779469_12780867 5_Junction_81308_Junction_81309_Junction_81310 J002 3_Junction_81310_Junction_81312_Junction_81314 J001 3_Junction_81309_Junction_81311 J002 5_Junction_81311_Junction_81312 J001			0%	2.1098052553156%
unc-31 IV_+_12777954_12778103_12778125_12779432_12779469_12780867 5_Junction_81308_Junction_81309_Junction_81310 J002 3_Junction_81310_Junction_81312_Junction_81314 J001 3_Junction_81309_Junction_81311 J002 5_Junction_81311_Junction_81312 J002	unc-31	WBGene00006767	ZK897.1	IV_+_12777954_12778103_12778125_12779432_12779469_12780867 5_Junction_81308_Junction_81309_Junction_81310 J002 3_Junction_81310_Junction_81312_Junction_81314 J001 3_Junction_81309_Junction_81311 J002 5_Junction_81311_Junction_81312 J002			0%	0.7755323587844%
unc-31 IV_+_12777954_12778103_12778125_12779432_12779469_12780867 5_Junction_81308_Junction_81309_Junction_81310 J002 3_Junction_81310_Junction_81312_Junction_81314 J002 3_Junction_81309_Junction_81311 J001 5_Junction_81311_Junction_81312 J001	unc-31	WBGene00006767	ZK897.1	IV_+_12777954_12778103_12778125_12779432_12779469_12780867 5_Junction_81308_Junction_81309_Junction_81310 J002 3_Junction_81310_Junction_81312_Junction_81314 J002 3_Junction_81309_Junction_81311 J001 5_Junction_81311_Junction_81312 J001			0%	1.05316723841233%
unc-31 IV_+_12777954_12778103_12778125_12779432_12779469_12780867 5_Junction_81308_Junction_81309_Junction_81310 J002 3_Junction_81310_Junction_81312_Junction_81314 J002 3_Junction_81309_Junction_81311 J001 5_Junction_81311_Junction_81312 J002	unc-31	WBGene00006767	ZK897.1	IV_+_12777954_12778103_12778125_12779432_12779469_12780867 5_Junction_81308_Junction_81309_Junction_81310 J002 3_Junction_81310_Junction_81312_Junction_81314 J002 3_Junction_81309_Junction_81311 J001 5_Junction_81311_Junction_81312 J002			0%	0.814979340237665%
unc-31 IV_+_12777954_12778103_12778125_12779432_12779469_12780867 5_Junction_81308_Junction_81309_Junction_81310 J002 3_Junction_81310_Junction_81312_Junction_81314 J002 3_Junction_81309_Junction_81311 J002 5_Junction_81311_Junction_81312 J001	unc-31	WBGene00006767	ZK897.1	IV_+_12777954_12778103_12778125_12779432_12779469_12780867 5_Junction_81308_Junction_81309_Junction_81310 J002 3_Junction_81310_Junction_81312_Junction_81314 J002 3_Junction_81309_Junction_81311 J002 5_Junction_81311_Junction_81312 J001			0%	0.160066646112665%
unc-31 IV_+_12777954_12778103_12778125_12779432_12779469_12780867 5_Junction_81308_Junction_81309_Junction_81310 J002 3_Junction_81310_Junction_81312_Junction_81314 J002 3_Junction_81309_Junction_81311 J002 5_Junction_81311_Junction_81312 J002	unc-31	WBGene00006767	ZK897.1	IV_+_12777954_12778103_12778125_12779432_12779469_12780867 5_Junction_81308_Junction_81309_Junction_81310 J002 3_Junction_81310_Junction_81312_Junction_81314 J002 3_Junction_81309_Junction_81311 J002 5_Junction_81311_Junction_81312 J002			0%	0.133279025237335%
unc-31 IV_+_12777954_12778103_12778125_12779432_12779469_12780867 5_Junction_81308_Junction_81309_Junction_81310 J002 3_Junction_81310_Junction_81312_Junction_81314 J003 3_Junction_81309_Junction_81311 J001 5_Junction_81311_Junction_81312 J001	unc-31	WBGene00006767	ZK897.1	IV_+_12777954_12778103_12778125_12779432_12779469_12780867 5_Junction_81308_Junction_81309_Junction_81310 J002 3_Junction_81310_Junction_81312_Junction_81314 J003 3_Junction_81309_Junction_81311 J001 5_Junction_81311_Junction_81312 J001			25%	18.0980982911533%
unc-31 IV_+_12777954_12778103_12778125_12779432_12779469_12780867 5_Junction_81308_Junction_81309_Junction_81310 J002 3_Junction_81310_Junction_81312_Junction_81314 J003 3_Junction_81309_Junction_81311 J001 5_Junction_81311_Junction_81312 J002	unc-31	WBGene00006767	ZK897.1	IV_+_12777954_12778103_12778125_12779432_12779469_12780867 5_Junction_81308_Junction_81309_Junction_81310 J002 3_Junction_81310_Junction_81312_Junction_81314 J003 3_Junction_81309_Junction_81311 J001 5_Junction_81311_Junction_81312 J002			0%	6.66534274429673%
unc-31 IV_+_12777954_12778103_12778125_12779432_12779469_12780867 5_Junction_81308_Junction_81309_Junction_81310 J002 3_Junction_81310_Junction_81312_Junction_81314 J003 3_Junction_81309_Junction_81311 J002 5_Junction_81311_Junction_81312 J001	unc-31	WBGene00006767	ZK897.1	IV_+_12777954_12778103_12778125_12779432_12779469_12780867 5_Junction_81308_Junction_81309_Junction_81310 J002 3_Junction_81310_Junction_81312_Junction_81314 J003 3_Junction_81309_Junction_81311 J002 5_Junction_81311_Junction_81312 J001			25%	7.44871483332173%
unc-31 IV_+_12777954_12778103_12778125_12779432_12779469_12780867 5_Junction_81308_Junction_81309_Junction_81310 J002 3_Junction_81310_Junction_81312_Junction_81314 J003 3_Junction_81309_Junction_81311 J002 5_Junction_81311_Junction_81312 J002	unc-31	WBGene00006767	ZK897.1	IV_+_12777954_12778103_12778125_12779432_12779469_12780867 5_Junction_81308_Junction_81309_Junction_81310 J002 3_Junction_81310_Junction_81312_Junction_81314 J003 3_Junction_81309_Junction_81311 J002 5_Junction_81311_Junction_81312 J002			0%	1.04011638122826%
unc-31 IV_+_12777954_12778103_12778125_12779432_12779469_12780867 5_Junction_81308_Junction_81309_Junction_81310 J003 3_Junction_81310_Junction_81312_Junction_81314 J001 3_Junction_81309_Junction_81311 J001 5_Junction_81311_Junction_81312 J001	unc-31	WBGene00006767	ZK897.1	IV_+_12777954_12778103_12778125_12779432_12779469_12780867 5_Junction_81308_Junction_81309_Junction_81310 J003 3_Junction_81310_Junction_81312_Junction_81314 J001 3_Junction_81309_Junction_81311 J001 5_Junction_81311_Junction_81312 J001			0%	5.70777486600875%
unc-31 IV_+_12777954_12778103_12778125_12779432_12779469_12780867 5_Junction_81308_Junction_81309_Junction_81310 J003 3_Junction_81310_Junction_81312_Junction_81314 J001 3_Junction_81309_Junction_81311 J001 5_Junction_81311_Junction_81312 J002	unc-31	WBGene00006767	ZK897.1	IV_+_12777954_12778103_12778125_12779432_12779469_12780867 5_Junction_81308_Junction_81309_Junction_81310 J003 3_Junction_81310_Junction_81312_Junction_81314 J001 3_Junction_81309_Junction_81311 J001 5_Junction_81311_Junction_81312 J002			0%	4.56865984244125%
unc-31 IV_+_12777954_12778103_12778125_12779432_12779469_12780867 5_Junction_81308_Junction_81309_Junction_81310 J003 3_Junction_81310_Junction_81312_Junction_81314 J001 3_Junction_81309_Junction_81311 J002 5_Junction_81311_Junction_81312 J001	unc-31	WBGene00006767	ZK897.1	IV_+_12777954_12778103_12778125_12779432_12779469_12780867 5_Junction_81308_Junction_81309_Junction_81310 J003 3_Junction_81310_Junction_81312_Junction_81314 J001 3_Junction_81309_Junction_81311 J002 5_Junction_81311_Junction_81312 J001			0%	1.61409405824125%
unc-31 IV_+_12777954_12778103_12778125_12779432_12779469_12780867 5_Junction_81308_Junction_81309_Junction_81310 J003 3_Junction_81310_Junction_81312_Junction_81314 J001 3_Junction_81309_Junction_81311 J002 5_Junction_81311_Junction_81312 J002	unc-31	WBGene00006767	ZK897.1	IV_+_12777954_12778103_12778125_12779432_12779469_12780867 5_Junction_81308_Junction_81309_Junction_81310 J003 3_Junction_81310_Junction_81312_Junction_81314 J001 3_Junction_81309_Junction_81311 J002 5_Junction_81311_Junction_81312 J002			0%	1.16705498330875%
unc-31 IV_+_12777954_12778103_12778125_12779432_12779469_12780867 5_Junction_81308_Junction_81309_Junction_81310 J003 3_Junction_81310_Junction_81312_Junction_81314 J002 3_Junction_81309_Junction_81311 J001 5_Junction_81311_Junction_81312 J001	unc-31	WBGene00006767	ZK897.1	IV_+_12777954_12778103_12778125_12779432_12779469_12780867 5_Junction_81308_Junction_81309_Junction_81310 J003 3_Junction_81310_Junction_81312_Junction_81314 J002 3_Junction_81309_Junction_81311 J001 5_Junction_81311_Junction_81312 J001			0%	0.775466036114475%
unc-31 IV_+_12777954_12778103_12778125_12779432_12779469_12780867 5_Junction_81308_Junction_81309_Junction_81310 J003 3_Junction_81310_Junction_81312_Junction_81314 J002 3_Junction_81309_Junction_81311 J001 5_Junction_81311_Junction_81312 J002	unc-31	WBGene00006767	ZK897.1	IV_+_12777954_12778103_12778125_12779432_12779469_12780867 5_Junction_81308_Junction_81309_Junction_81310 J003 3_Junction_81310_Junction_81312_Junction_81314 J002 3_Junction_81309_Junction_81311 J001 5_Junction_81311_Junction_81312 J002			0%	0.683297386385525%
unc-31 IV_+_12777954_12778103_12778125_12779432_12779469_12780867 5_Junction_81308_Junction_81309_Junction_81310 J003 3_Junction_81310_Junction_81312_Junction_81314 J002 3_Junction_81309_Junction_81311 J002 5_Junction_81311_Junction_81312 J001	unc-31	WBGene00006767	ZK897.1	IV_+_12777954_12778103_12778125_12779432_12779469_12780867 5_Junction_81308_Junction_81309_Junction_81310 J003 3_Junction_81310_Junction_81312_Junction_81314 J002 3_Junction_81309_Junction_81311 J002 5_Junction_81311_Junction_81312 J001			0%	0.170438843010525%
unc-31 IV_+_12777954_12778103_12778125_12779432_12779469_12780867 5_Junction_81308_Junction_81309_Junction_81310 J003 3_Junction_81310_Junction_81312_Junction_81314 J002 3_Junction_81309_Junction_81311 J002 5_Junction_81311_Junction_81312 J002	unc-31	WBGene00006767	ZK897.1	IV_+_12777954_12778103_12778125_12779432_12779469_12780867 5_Junction_81308_Junction_81309_Junction_81310 J003 3_Junction_81310_Junction_81312_Junction_81314 J002 3_Junction_81309_Junction_81311 J002 5_Junction_81311_Junction_81312 J002			0%	0.151828234489475%
unc-31 IV_+_12777954_12778103_12778125_12779432_12779469_12780867 5_Junction_81308_Junction_81309_Junction_81310 J003 3_Junction_81310_Junction_81312_Junction_81314 J003 3_Junction_81309_Junction_81311 J001 5_Junction_81311_Junction_81312 J001	unc-31	WBGene00006767	ZK897.1	IV_+_12777954_12778103_12778125_12779432_12779469_12780867 5_Junction_81308_Junction_81309_Junction_81310 J003 3_Junction_81310_Junction_81312_Junction_81314 J003 3_Junction_81309_Junction_81311 J001 5_Junction_81311_Junction_81312 J001			0%	8.00642743972677%
unc-31 IV_+_12777954_12778103_12778125_12779432_12779469_12780867 5_Junction_81308_Junction_81309_Junction_81310 J003 3_Junction_81310_Junction_81312_Junction_81314 J003 3_Junction_81309_Junction_81311 J001 5_Junction_81311_Junction_81312 J002	unc-31	WBGene00006767	ZK897.1	IV_+_12777954_12778103_12778125_12779432_12779469_12780867 5_Junction_81308_Junction_81309_Junction_81310 J003 3_Junction_81310_Junction_81312_Junction_81314 J003 3_Junction_81309_Junction_81311 J001 5_Junction_81311_Junction_81312 J002			0%	5.08257092932322%
unc-31 IV_+_12777954_12778103_12778125_12779432_12779469_12780867 5_Junction_81308_Junction_81309_Junction_81310 J003 3_Junction_81310_Junction_81312_Junction_81314 J003 3_Junction_81309_Junction_81311 J002 5_Junction_81311_Junction_81312 J001	unc-31	WBGene00006767	ZK897.1	IV_+_12777954_12778103_12778125_12779432_12779469_12780867 5_Junction_81308_Junction_81309_Junction_81310 J003 3_Junction_81310_Junction_81312_Junction_81314 J003 3_Junction_81309_Junction_81311 J002 5_Junction_81311_Junction_81312 J001			0%	2.65923450689822%
unc-31 IV_+_12777954_12778103_12778125_12779432_12779469_12780867 5_Junction_81308_Junction_81309_Junction_81310 J003 3_Junction_81310_Junction_81312_Junction_81314 J003 3_Junction_81309_Junction_81311 J002 5_Junction_81311_Junction_81312 J002	unc-31	WBGene00006767	ZK897.1	IV_+_12777954_12778103_12778125_12779432_12779469_12780867 5_Junction_81308_Junction_81309_Junction_81310 J003 3_Junction_81310_Junction_81312_Junction_81314 J003 3_Junction_81309_Junction_81311 J002 5_Junction_81311_Junction_81312 J002			0%	1.09065287405177%
unc-31 IV_+_12777954_12778103_12778125_12779432_12779469_12780867 5_Junction_83477_Junction_83478_Junction_83479 J001 3_Junction_83479_Junction_83482_Junction_83483 J001 3_Junction_83478_Junction_83481 J001 5_Junction_83481_Junction_83482 J001	unc-31	WBGene00006767	ZK897.1	IV_+_12777954_12778103_12778125_12779432_12779469_12780867 5_Junction_83477_Junction_83478_Junction_83479 J001 3_Junction_83479_Junction_83482_Junction_83483 J001 3_Junction_83478_Junction_83481 J001 5_Junction_83481_Junction_83482 J001		5.2943982%		3.12535343737925%
unc-31 IV_+_12777954_12778103_12778125_12779432_12779469_12780867 5_Junction_83477_Junction_83478_Junction_83479 J001 3_Junction_83479_Junction_83482_Junction_83483 J001 3_Junction_83478_Junction_83481 J001 5_Junction_83481_Junction_83482 J002	unc-31	WBGene00006767	ZK897.1	IV_+_12777954_12778103_12778125_12779432_12779469_12780867 5_Junction_83477_Junction_83478_Junction_83479 J001 3_Junction_83479_Junction_83482_Junction_83483 J001 3_Junction_83478_Junction_83481 J001 5_Junction_83481_Junction_83482 J002		0%		2.29305443427075%
unc-31 IV_+_12777954_12778103_12778125_12779432_12779469_12780867 5_Junction_83477_Junction_83478_Junction_83479 J001 3_Junction_83479_Junction_83482_Junction_83483 J001 3_Junction_83478_Junction_83481 J002 5_Junction_83481_Junction_83482 J001	unc-31	WBGene00006767	ZK897.1	IV_+_12777954_12778103_12778125_12779432_12779469_12780867 5_Junction_83477_Junction_83478_Junction_83479 J001 3_Junction_83479_Junction_83482_Junction_83483 J001 3_Junction_83478_Junction_83481 J002 5_Junction_83481_Junction_83482 J001		3.0653728%		0.75413867087075%
unc-31 IV_+_12777954_12778103_12778125_12779432_12779469_12780867 5_Junction_83477_Junction_83478_Junction_83479 J001 3_Junction_83479_Junction_83482_Junction_83483 J001 3_Junction_83478_Junction_83481 J002 5_Junction_83481_Junction_83482 J002	unc-31	WBGene00006767	ZK897.1	IV_+_12777954_12778103_12778125_12779432_12779469_12780867 5_Junction_83477_Junction_83478_Junction_83479 J001 3_Junction_83479_Junction_83482_Junction_83483 J001 3_Junction_83478_Junction_83481 J002 5_Junction_83481_Junction_83482 J002		0%		0.48781170747925%
unc-31 IV_+_12777954_12778103_12778125_12779432_12779469_12780867 5_Junction_83477_Junction_83478_Junction_83479 J001 3_Junction_83479_Junction_83482_Junction_83483 J002 3_Junction_83478_Junction_83481 J001 5_Junction_83481_Junction_83482 J001	unc-31	WBGene00006767	ZK897.1	IV_+_12777954_12778103_12778125_12779432_12779469_12780867 5_Junction_83477_Junction_83478_Junction_83479 J001 3_Junction_83479_Junction_83482_Junction_83483 J002 3_Junction_83478_Junction_83481 J001 5_Junction_83481_Junction_83482 J001		0%		0.49477408150875%
unc-31 IV_+_12777954_12778103_12778125_12779432_12779469_12780867 5_Junction_83477_Junction_83478_Junction_83479 J001 3_Junction_83479_Junction_83482_Junction_83483 J002 3_Junction_83478_Junction_83481 J001 5_Junction_83481_Junction_83482 J002	unc-31	WBGene00006767	ZK897.1	IV_+_12777954_12778103_12778125_12779432_12779469_12780867 5_Junction_83477_Junction_83478_Junction_83479 J001 3_Junction_83479_Junction_83482_Junction_83483 J002 3_Junction_83478_Junction_83481 J001 5_Junction_83481_Junction_83482 J002		0%		0.40016502274125%
unc-31 IV_+_12777954_12778103_12778125_12779432_12779469_12780867 5_Junction_83477_Junction_83478_Junction_83479 J001 3_Junction_83479_Junction_83482_Junction_83483 J002 3_Junction_83478_Junction_83481 J002 5_Junction_83481_Junction_83482 J001	unc-31	WBGene00006767	ZK897.1	IV_+_12777954_12778103_12778125_12779432_12779469_12780867 5_Junction_83477_Junction_83478_Junction_83479 J001 3_Junction_83479_Junction_83482_Junction_83483 J002 3_Junction_83478_Junction_83481 J002 5_Junction_83481_Junction_83482 J001		0%		0.08609250699125%
unc-31 IV_+_12777954_12778103_12778125_12779432_12779469_12780867 5_Junction_83477_Junction_83478_Junction_83479 J001 3_Junction_83479_Junction_83482_Junction_83483 J002 3_Junction_83478_Junction_83481 J002 5_Junction_83481_Junction_83482 J002	unc-31	WBGene00006767	ZK897.1	IV_+_12777954_12778103_12778125_12779432_12779469_12780867 5_Junction_83477_Junction_83478_Junction_83479 J001 3_Junction_83479_Junction_83482_Junction_83483 J002 3_Junction_83478_Junction_83481 J002 5_Junction_83481_Junction_83482 J002		0%		0.07374538875875%
unc-31 IV_+_12777954_12778103_12778125_12779432_12779469_12780867 5_Junction_83477_Junction_83478_Junction_83479 J001 3_Junction_83479_Junction_83482_Junction_83483 J003 3_Junction_83478_Junction_83481 J001 5_Junction_83481_Junction_83482 J001	unc-31	WBGene00006767	ZK897.1	IV_+_12777954_12778103_12778125_12779432_12779469_12780867 5_Junction_83477_Junction_83478_Junction_83479 J001 3_Junction_83479_Junction_83482_Junction_83483 J003 3_Junction_83478_Junction_83481 J001 5_Junction_83481_Junction_83482 J001		8.5446018%		5.457473999612%
unc-31 IV_+_12777954_12778103_12778125_12779432_12779469_12780867 5_Junction_83477_Junction_83478_Junction_83479 J001 3_Junction_83479_Junction_83482_Junction_83483 J003 3_Junction_83478_Junction_83481 J001 5_Junction_83481_Junction_83482 J002	unc-31	WBGene00006767	ZK897.1	IV_+_12777954_12778103_12778125_12779432_12779469_12780867 5_Junction_83477_Junction_83478_Junction_83479 J001 3_Junction_83479_Junction_83482_Junction_83483 J003 3_Junction_83478_Junction_83481 J001 5_Junction_83481_Junction_83482 J002		0%		3.167851024488%
unc-31 IV_+_12777954_12778103_12778125_12779432_12779469_12780867 5_Junction_83477_Junction_83478_Junction_83479 J001 3_Junction_83479_Junction_83482_Junction_83483 J003 3_Junction_83478_Junction_83481 J002 5_Junction_83481_Junction_83482 J001	unc-31	WBGene00006767	ZK897.1	IV_+_12777954_12778103_12778125_12779432_12779469_12780867 5_Junction_83477_Junction_83478_Junction_83479 J001 3_Junction_83479_Junction_83482_Junction_83483 J003 3_Junction_83478_Junction_83481 J002 5_Junction_83481_Junction_83482 J001		4.6906272%		1.596057303638%
unc-31 IV_+_12777954_12778103_12778125_12779432_12779469_12780867 5_Junction_83477_Junction_83478_Junction_83479 J001 3_Junction_83479_Junction_83482_Junction_83483 J003 3_Junction_83478_Junction_83481 J002 5_Junction_83481_Junction_83482 J002	unc-31	WBGene00006767	ZK897.1	IV_+_12777954_12778103_12778125_12779432_12779469_12780867 5_Junction_83477_Junction_83478_Junction_83479 J001 3_Junction_83479_Junction_83482_Junction_83483 J003 3_Junction_83478_Junction_83481 J002 5_Junction_83481_Junction_83482 J002		0%		0.555982422262%
unc-31 IV_+_12777954_12778103_12778125_12779432_12779469_12780867 5_Junction_83477_Junction_83478_Junction_83479 J002 3_Junction_83479_Junction_83482_Junction_83483 J001 3_Junction_83478_Junction_83481 J001 5_Junction_83481_Junction_83482 J001	unc-31	WBGene00006767	ZK897.1	IV_+_12777954_12778103_12778125_12779432_12779469_12780867 5_Junction_83477_Junction_83478_Junction_83479 J002 3_Junction_83479_Junction_83482_Junction_83483 J001 3_Junction_83478_Junction_83481 J001 5_Junction_83481_Junction_83482 J001		10.5261801%		7.2841434856844%
unc-31 IV_+_12777954_12778103_12778125_12779432_12779469_12780867 5_Junction_83477_Junction_83478_Junction_83479 J002 3_Junction_83479_Junction_83482_Junction_83483 J001 3_Junction_83478_Junction_83481 J001 5_Junction_83481_Junction_83482 J002	unc-31	WBGene00006767	ZK897.1	IV_+_12777954_12778103_12778125_12779432_12779469_12780867 5_Junction_83477_Junction_83478_Junction_83479 J002 3_Junction_83479_Junction_83482_Junction_83483 J001 3_Junction_83478_Junction_83481 J001 5_Junction_83481_Junction_83482 J002		0%		4.2442544002156%
unc-31 IV_+_12777954_12778103_12778125_12779432_12779469_12780867 5_Junction_83477_Junction_83478_Junction_83479 J002 3_Junction_83479_Junction_83482_Junction_83483 J001 3_Junction_83478_Junction_83481 J002 5_Junction_83481_Junction_83482 J001	unc-31	WBGene00006767	ZK897.1	IV_+_12777954_12778103_12778125_12779432_12779469_12780867 5_Junction_83477_Junction_83478_Junction_83479 J002 3_Junction_83479_Junction_83482_Junction_83483 J001 3_Junction_83478_Junction_83481 J002 5_Junction_83481_Junction_83482 J001		4.9276469%		2.1098052553156%
unc-31 IV_+_12777954_12778103_12778125_12779432_12779469_12780867 5_Junction_83477_Junction_83478_Junction_83479 J002 3_Junction_83479_Junction_83482_Junction_83483 J001 3_Junction_83478_Junction_83481 J002 5_Junction_83481_Junction_83482 J002	unc-31	WBGene00006767	ZK897.1	IV_+_12777954_12778103_12778125_12779432_12779469_12780867 5_Junction_83477_Junction_83478_Junction_83479 J002 3_Junction_83479_Junction_83482_Junction_83483 J001 3_Junction_83478_Junction_83481 J002 5_Junction_83481_Junction_83482 J002		0%		0.7755323587844%
unc-31 IV_+_12777954_12778103_12778125_12779432_12779469_12780867 5_Junction_83477_Junction_83478_Junction_83479 J002 3_Junction_83479_Junction_83482_Junction_83483 J002 3_Junction_83478_Junction_83481 J001 5_Junction_83481_Junction_83482 J001	unc-31	WBGene00006767	ZK897.1	IV_+_12777954_12778103_12778125_12779432_12779469_12780867 5_Junction_83477_Junction_83478_Junction_83479 J002 3_Junction_83479_Junction_83482_Junction_83483 J002 3_Junction_83478_Junction_83481 J001 5_Junction_83481_Junction_83482 J001		0%		1.05316723841233%
unc-31 IV_+_12777954_12778103_12778125_12779432_12779469_12780867 5_Junction_83477_Junction_83478_Junction_83479 J002 3_Junction_83479_Junction_83482_Junction_83483 J002 3_Junction_83478_Junction_83481 J001 5_Junction_83481_Junction_83482 J002	unc-31	WBGene00006767	ZK897.1	IV_+_12777954_12778103_12778125_12779432_12779469_12780867 5_Junction_83477_Junction_83478_Junction_83479 J002 3_Junction_83479_Junction_83482_Junction_83483 J002 3_Junction_83478_Junction_83481 J001 5_Junction_83481_Junction_83482 J002		0%		0.814979340237665%
unc-31 IV_+_12777954_12778103_12778125_12779432_12779469_12780867 5_Junction_83477_Junction_83478_Junction_83479 J002 3_Junction_83479_Junction_83482_Junction_83483 J002 3_Junction_83478_Junction_83481 J002 5_Junction_83481_Junction_83482 J001	unc-31	WBGene00006767	ZK897.1	IV_+_12777954_12778103_12778125_12779432_12779469_12780867 5_Junction_83477_Junction_83478_Junction_83479 J002 3_Junction_83479_Junction_83482_Junction_83483 J002 3_Junction_83478_Junction_83481 J002 5_Junction_83481_Junction_83482 J001		0%		0.160066646112665%
unc-31 IV_+_12777954_12778103_12778125_12779432_12779469_12780867 5_Junction_83477_Junction_83478_Junction_83479 J002 3_Junction_83479_Junction_83482_Junction_83483 J002 3_Junction_83478_Junction_83481 J002 5_Junction_83481_Junction_83482 J002	unc-31	WBGene00006767	ZK897.1	IV_+_12777954_12778103_12778125_12779432_12779469_12780867 5_Junction_83477_Junction_83478_Junction_83479 J002 3_Junction_83479_Junction_83482_Junction_83483 J002 3_Junction_83478_Junction_83481 J002 5_Junction_83481_Junction_83482 J002		0%		0.133279025237335%
unc-31 IV_+_12777954_12778103_12778125_12779432_12779469_12780867 5_Junction_83477_Junction_83478_Junction_83479 J002 3_Junction_83479_Junction_83482_Junction_83483 J003 3_Junction_83478_Junction_83481 J001 5_Junction_83481_Junction_83482 J001	unc-31	WBGene00006767	ZK897.1	IV_+_12777954_12778103_12778125_12779432_12779469_12780867 5_Junction_83477_Junction_83478_Junction_83479 J002 3_Junction_83479_Junction_83482_Junction_83483 J003 3_Junction_83478_Junction_83481 J001 5_Junction_83481_Junction_83482 J001		19.6133199%		18.0980982911533%
unc-31 IV_+_12777954_12778103_12778125_12779432_12779469_12780867 5_Junction_83477_Junction_83478_Junction_83479 J002 3_Junction_83479_Junction_83482_Junction_83483 J003 3_Junction_83478_Junction_83481 J001 5_Junction_83481_Junction_83482 J002	unc-31	WBGene00006767	ZK897.1	IV_+_12777954_12778103_12778125_12779432_12779469_12780867 5_Junction_83477_Junction_83478_Junction_83479 J002 3_Junction_83479_Junction_83482_Junction_83483 J003 3_Junction_83478_Junction_83481 J001 5_Junction_83481_Junction_83482 J002		0%		6.66534274429673%
unc-31 IV_+_12777954_12778103_12778125_12779432_12779469_12780867 5_Junction_83477_Junction_83478_Junction_83479 J002 3_Junction_83479_Junction_83482_Junction_83483 J003 3_Junction_83478_Junction_83481 J002 5_Junction_83481_Junction_83482 J001	unc-31	WBGene00006767	ZK897.1	IV_+_12777954_12778103_12778125_12779432_12779469_12780867 5_Junction_83477_Junction_83478_Junction_83479 J002 3_Junction_83479_Junction_83482_Junction_83483 J003 3_Junction_83478_Junction_83481 J002 5_Junction_83481_Junction_83482 J001		8.5478531%		7.44871483332173%
unc-31 IV_+_12777954_12778103_12778125_12779432_12779469_12780867 5_Junction_83477_Junction_83478_Junction_83479 J002 3_Junction_83479_Junction_83482_Junction_83483 J003 3_Junction_83478_Junction_83481 J002 5_Junction_83481_Junction_83482 J002	unc-31	WBGene00006767	ZK897.1	IV_+_12777954_12778103_12778125_12779432_12779469_12780867 5_Junction_83477_Junction_83478_Junction_83479 J002 3_Junction_83479_Junction_83482_Junction_83483 J003 3_Junction_83478_Junction_83481 J002 5_Junction_83481_Junction_83482 J002		0%		1.04011638122826%
unc-31 IV_+_12777954_12778103_12778125_12779432_12779469_12780867 5_Junction_83477_Junction_83478_Junction_83479 J003 3_Junction_83479_Junction_83482_Junction_83483 J001 3_Junction_83478_Junction_83481 J001 5_Junction_83481_Junction_83482 J001	unc-31	WBGene00006767	ZK897.1	IV_+_12777954_12778103_12778125_12779432_12779469_12780867 5_Junction_83477_Junction_83478_Junction_83479 J003 3_Junction_83479_Junction_83482_Junction_83483 J001 3_Junction_83478_Junction_83481 J001 5_Junction_83481_Junction_83482 J001		8.43597885%		5.70777486600875%
unc-31 IV_+_12777954_12778103_12778125_12779432_12779469_12780867 5_Junction_83477_Junction_83478_Junction_83479 J003 3_Junction_83479_Junction_83482_Junction_83483 J001 3_Junction_83478_Junction_83481 J001 5_Junction_83481_Junction_83482 J002	unc-31	WBGene00006767	ZK897.1	IV_+_12777954_12778103_12778125_12779432_12779469_12780867 5_Junction_83477_Junction_83478_Junction_83479 J003 3_Junction_83479_Junction_83482_Junction_83483 J001 3_Junction_83478_Junction_83481 J001 5_Junction_83481_Junction_83482 J002		0%		4.56865984244125%
unc-31 IV_+_12777954_12778103_12778125_12779432_12779469_12780867 5_Junction_83477_Junction_83478_Junction_83479 J003 3_Junction_83479_Junction_83482_Junction_83483 J001 3_Junction_83478_Junction_83481 J002 5_Junction_83481_Junction_83482 J001	unc-31	WBGene00006767	ZK897.1	IV_+_12777954_12778103_12778125_12779432_12779469_12780867 5_Junction_83477_Junction_83478_Junction_83479 J003 3_Junction_83479_Junction_83482_Junction_83483 J001 3_Junction_83478_Junction_83481 J002 5_Junction_83481_Junction_83482 J001		4.23091315%		1.61409405824125%
unc-31 IV_+_12777954_12778103_12778125_12779432_12779469_12780867 5_Junction_83477_Junction_83478_Junction_83479 J003 3_Junction_83479_Junction_83482_Junction_83483 J001 3_Junction_83478_Junction_83481 J002 5_Junction_83481_Junction_83482 J002	unc-31	WBGene00006767	ZK897.1	IV_+_12777954_12778103_12778125_12779432_12779469_12780867 5_Junction_83477_Junction_83478_Junction_83479 J003 3_Junction_83479_Junction_83482_Junction_83483 J001 3_Junction_83478_Junction_83481 J002 5_Junction_83481_Junction_83482 J002		0%		1.16705498330875%
unc-31 IV_+_12777954_12778103_12778125_12779432_12779469_12780867 5_Junction_83477_Junction_83478_Junction_83479 J003 3_Junction_83479_Junction_83482_Junction_83483 J002 3_Junction_83478_Junction_83481 J001 5_Junction_83481_Junction_83482 J001	unc-31	WBGene00006767	ZK897.1	IV_+_12777954_12778103_12778125_12779432_12779469_12780867 5_Junction_83477_Junction_83478_Junction_83479 J003 3_Junction_83479_Junction_83482_Junction_83483 J002 3_Junction_83478_Junction_83481 J001 5_Junction_83481_Junction_83482 J001		0%		0.775466036114475%
unc-31 IV_+_12777954_12778103_12778125_12779432_12779469_12780867 5_Junction_83477_Junction_83478_Junction_83479 J003 3_Junction_83479_Junction_83482_Junction_83483 J002 3_Junction_83478_Junction_83481 J001 5_Junction_83481_Junction_83482 J002	unc-31	WBGene00006767	ZK897.1	IV_+_12777954_12778103_12778125_12779432_12779469_12780867 5_Junction_83477_Junction_83478_Junction_83479 J003 3_Junction_83479_Junction_83482_Junction_83483 J002 3_Junction_83478_Junction_83481 J001 5_Junction_83481_Junction_83482 J002		0%		0.683297386385525%
unc-31 IV_+_12777954_12778103_12778125_12779432_12779469_12780867 5_Junction_83477_Junction_83478_Junction_83479 J003 3_Junction_83479_Junction_83482_Junction_83483 J002 3_Junction_83478_Junction_83481 J002 5_Junction_83481_Junction_83482 J001	unc-31	WBGene00006767	ZK897.1	IV_+_12777954_12778103_12778125_12779432_12779469_12780867 5_Junction_83477_Junction_83478_Junction_83479 J003 3_Junction_83479_Junction_83482_Junction_83483 J002 3_Junction_83478_Junction_83481 J002 5_Junction_83481_Junction_83482 J001		0%		0.170438843010525%
unc-31 IV_+_12777954_12778103_12778125_12779432_12779469_12780867 5_Junction_83477_Junction_83478_Junction_83479 J003 3_Junction_83479_Junction_83482_Junction_83483 J002 3_Junction_83478_Junction_83481 J002 5_Junction_83481_Junction_83482 J002	unc-31	WBGene00006767	ZK897.1	IV_+_12777954_12778103_12778125_12779432_12779469_12780867 5_Junction_83477_Junction_83478_Junction_83479 J003 3_Junction_83479_Junction_83482_Junction_83483 J002 3_Junction_83478_Junction_83481 J002 5_Junction_83481_Junction_83482 J002		0%		0.151828234489475%
unc-31 IV_+_12777954_12778103_12778125_12779432_12779469_12780867 5_Junction_83477_Junction_83478_Junction_83479 J003 3_Junction_83479_Junction_83482_Junction_83483 J003 3_Junction_83478_Junction_83481 J001 5_Junction_83481_Junction_83482 J001	unc-31	WBGene00006767	ZK897.1	IV_+_12777954_12778103_12778125_12779432_12779469_12780867 5_Junction_83477_Junction_83478_Junction_83479 J003 3_Junction_83479_Junction_83482_Junction_83483 J003 3_Junction_83478_Junction_83481 J001 5_Junction_83481_Junction_83482 J001		15.08477115%		8.00642743972677%
unc-31 IV_+_12777954_12778103_12778125_12779432_12779469_12780867 5_Junction_83477_Junction_83478_Junction_83479 J003 3_Junction_83479_Junction_83482_Junction_83483 J003 3_Junction_83478_Junction_83481 J001 5_Junction_83481_Junction_83482 J002	unc-31	WBGene00006767	ZK897.1	IV_+_12777954_12778103_12778125_12779432_12779469_12780867 5_Junction_83477_Junction_83478_Junction_83479 J003 3_Junction_83479_Junction_83482_Junction_83483 J003 3_Junction_83478_Junction_83481 J001 5_Junction_83481_Junction_83482 J002		0%		5.08257092932322%
unc-31 IV_+_12777954_12778103_12778125_12779432_12779469_12780867 5_Junction_83477_Junction_83478_Junction_83479 J003 3_Junction_83479_Junction_83482_Junction_83483 J003 3_Junction_83478_Junction_83481 J002 5_Junction_83481_Junction_83482 J001	unc-31	WBGene00006767	ZK897.1	IV_+_12777954_12778103_12778125_12779432_12779469_12780867 5_Junction_83477_Junction_83478_Junction_83479 J003 3_Junction_83479_Junction_83482_Junction_83483 J003 3_Junction_83478_Junction_83481 J002 5_Junction_83481_Junction_83482 J001		7.03833685%		2.65923450689822%
unc-31 IV_+_12777954_12778103_12778125_12779432_12779469_12780867 5_Junction_83477_Junction_83478_Junction_83479 J003 3_Junction_83479_Junction_83482_Junction_83483 J003 3_Junction_83478_Junction_83481 J002 5_Junction_83481_Junction_83482 J002	unc-31	WBGene00006767	ZK897.1	IV_+_12777954_12778103_12778125_12779432_12779469_12780867 5_Junction_83477_Junction_83478_Junction_83479 J003 3_Junction_83479_Junction_83482_Junction_83483 J003 3_Junction_83478_Junction_83481 J002 5_Junction_83481_Junction_83482 J002		0%		1.09065287405177%
unc-43 IV_-_10326644_10327013_10327600_10327715_10329095 3_Junction_77033_Junction_77036 J001 5_Junction_77031_Junction_77032_Junction_77033 J001	unc-43	WBGene00006779	K11E8.1	IV_-_10326644_10327013_10327600_10327715_10329095 3_Junction_77033_Junction_77036 J001 5_Junction_77031_Junction_77032_Junction_77033 J001			0.38714325%	1.394651%
unc-43 IV_-_10326644_10327013_10327600_10327715_10329095 3_Junction_77033_Junction_77036 J001 5_Junction_77031_Junction_77032_Junction_77033 J002	unc-43	WBGene00006779	K11E8.1	IV_-_10326644_10327013_10327600_10327715_10329095 3_Junction_77033_Junction_77036 J001 5_Junction_77031_Junction_77032_Junction_77033 J002			18.15601375%	25.406217%
unc-43 IV_-_10326644_10327013_10327600_10327715_10329095 3_Junction_77033_Junction_77036 J001 5_Junction_77031_Junction_77032_Junction_77033 J003	unc-43	WBGene00006779	K11E8.1	IV_-_10326644_10327013_10327600_10327715_10329095 3_Junction_77033_Junction_77036 J001 5_Junction_77031_Junction_77032_Junction_77033 J003			5.610319875%	11.814851%
unc-43 IV_-_10326644_10327013_10327600_10327715_10329095 3_Junction_77033_Junction_77036 J002 5_Junction_77031_Junction_77032_Junction_77033 J001	unc-43	WBGene00006779	K11E8.1	IV_-_10326644_10327013_10327600_10327715_10329095 3_Junction_77033_Junction_77036 J002 5_Junction_77031_Junction_77032_Junction_77033 J001			1.13785675%	2.380349%
unc-43 IV_-_10326644_10327013_10327600_10327715_10329095 3_Junction_77033_Junction_77036 J002 5_Junction_77031_Junction_77032_Junction_77033 J002	unc-43	WBGene00006779	K11E8.1	IV_-_10326644_10327013_10327600_10327715_10329095 3_Junction_77033_Junction_77036 J002 5_Junction_77031_Junction_77032_Junction_77033 J002			59.30273625%	41.498783%
unc-43 IV_-_10326644_10327013_10327600_10327715_10329095 3_Junction_77033_Junction_77036 J002 5_Junction_77031_Junction_77032_Junction_77033 J003	unc-43	WBGene00006779	K11E8.1	IV_-_10326644_10327013_10327600_10327715_10329095 3_Junction_77033_Junction_77036 J002 5_Junction_77031_Junction_77032_Junction_77033 J003			15.404680125%	17.500149%
unc-43 IV_-_10326644_10327013_10327600_10327715_10329095 3_Junction_78915_Junction_78918 J001 5_Junction_78912_Junction_78914_Junction_78915 J001	unc-43	WBGene00006779	K11E8.1	IV_-_10326644_10327013_10327600_10327715_10329095 3_Junction_78915_Junction_78918 J001 5_Junction_78912_Junction_78914_Junction_78915 J001		0.3886716%		1.394651%
unc-43 IV_-_10326644_10327013_10327600_10327715_10329095 3_Junction_78915_Junction_78918 J001 5_Junction_78912_Junction_78914_Junction_78915 J002	unc-43	WBGene00006779	K11E8.1	IV_-_10326644_10327013_10327600_10327715_10329095 3_Junction_78915_Junction_78918 J001 5_Junction_78912_Junction_78914_Junction_78915 J002		25.564911%		25.406217%
unc-43 IV_-_10326644_10327013_10327600_10327715_10329095 3_Junction_78915_Junction_78918 J001 5_Junction_78912_Junction_78914_Junction_78915 J003	unc-43	WBGene00006779	K11E8.1	IV_-_10326644_10327013_10327600_10327715_10329095 3_Junction_78915_Junction_78918 J001 5_Junction_78912_Junction_78914_Junction_78915 J003		15.8947816%		11.814851%
unc-43 IV_-_10326644_10327013_10327600_10327715_10329095 3_Junction_78915_Junction_78918 J002 5_Junction_78912_Junction_78914_Junction_78915 J001	unc-43	WBGene00006779	K11E8.1	IV_-_10326644_10327013_10327600_10327715_10329095 3_Junction_78915_Junction_78918 J002 5_Junction_78912_Junction_78914_Junction_78915 J001		0.6673284%		2.380349%
unc-43 IV_-_10326644_10327013_10327600_10327715_10329095 3_Junction_78915_Junction_78918 J002 5_Junction_78912_Junction_78914_Junction_78915 J002	unc-43	WBGene00006779	K11E8.1	IV_-_10326644_10327013_10327600_10327715_10329095 3_Junction_78915_Junction_78918 J002 5_Junction_78912_Junction_78914_Junction_78915 J002		36.413089%		41.498783%
unc-43 IV_-_10326644_10327013_10327600_10327715_10329095 3_Junction_78915_Junction_78918 J002 5_Junction_78912_Junction_78914_Junction_78915 J003	unc-43	WBGene00006779	K11E8.1	IV_-_10326644_10327013_10327600_10327715_10329095 3_Junction_78915_Junction_78918 J002 5_Junction_78912_Junction_78914_Junction_78915 J003		21.0672184%		17.500149%
unc-43 IV_-_10326644_10327013_10327600_10327715_10329095 3_Junction_98719_Junction_98722 J001 5_Junction_98717_Junction_98718_Junction_98719 J001	unc-43	WBGene00006779	K11E8.1	IV_-_10326644_10327013_10327600_10327715_10329095 3_Junction_98719_Junction_98722 J001 5_Junction_98717_Junction_98718_Junction_98719 J001	0.4357962%			1.394651%
unc-43 IV_-_10326644_10327013_10327600_10327715_10329095 3_Junction_98719_Junction_98722 J001 5_Junction_98717_Junction_98718_Junction_98719 J002	unc-43	WBGene00006779	K11E8.1	IV_-_10326644_10327013_10327600_10327715_10329095 3_Junction_98719_Junction_98722 J001 5_Junction_98717_Junction_98718_Junction_98719 J002	24.9965044%			25.406217%
unc-43 IV_-_10326644_10327013_10327600_10327715_10329095 3_Junction_98719_Junction_98722 J001 5_Junction_98717_Junction_98718_Junction_98719 J003	unc-43	WBGene00006779	K11E8.1	IV_-_10326644_10327013_10327600_10327715_10329095 3_Junction_98719_Junction_98722 J001 5_Junction_98717_Junction_98718_Junction_98719 J003	43.4302872%			11.814851%
unc-43 IV_-_10326644_10327013_10327600_10327715_10329095 3_Junction_98719_Junction_98722 J002 5_Junction_98717_Junction_98718_Junction_98719 J001	unc-43	WBGene00006779	K11E8.1	IV_-_10326644_10327013_10327600_10327715_10329095 3_Junction_98719_Junction_98722 J002 5_Junction_98717_Junction_98718_Junction_98719 J001	0.1642038%			2.380349%
unc-43 IV_-_10326644_10327013_10327600_10327715_10329095 3_Junction_98719_Junction_98722 J002 5_Junction_98717_Junction_98718_Junction_98719 J002	unc-43	WBGene00006779	K11E8.1	IV_-_10326644_10327013_10327600_10327715_10329095 3_Junction_98719_Junction_98722 J002 5_Junction_98717_Junction_98718_Junction_98719 J002	10.8734956%			41.498783%
unc-43 IV_-_10326644_10327013_10327600_10327715_10329095 3_Junction_98719_Junction_98722 J002 5_Junction_98717_Junction_98718_Junction_98719 J003	unc-43	WBGene00006779	K11E8.1	IV_-_10326644_10327013_10327600_10327715_10329095 3_Junction_98719_Junction_98722 J002 5_Junction_98717_Junction_98718_Junction_98719 J003	20.0977128%			17.500149%
unc-43 IV_-_10329195_10329201_10330669_10334125 5_Junction_103391_Junction_103393 J001 3_Junction_103393_Junction_103401 J001 3_Junction_103391_Junction_103398 J001 5_Junction_103398_Junction_103401 J001	unc-43	WBGene00006779	K11E8.1	IV_-_10329195_10329201_10330669_10334125 5_Junction_103391_Junction_103393 J001 3_Junction_103393_Junction_103401 J001 3_Junction_103391_Junction_103398 J001 5_Junction_103398_Junction_103401 J001	5.56376771142975%		0.138599866850208%
unc-43 IV_-_10329195_10329201_10330669_10334125 5_Junction_103391_Junction_103393 J001 3_Junction_103393_Junction_103401 J001 3_Junction_103391_Junction_103398 J001 5_Junction_103398_Junction_103401 J002	unc-43	WBGene00006779	K11E8.1	IV_-_10329195_10329201_10330669_10334125 5_Junction_103391_Junction_103393 J001 3_Junction_103393_Junction_103401 J001 3_Junction_103391_Junction_103398 J001 5_Junction_103398_Junction_103401 J002	3.29624482382025%		4.03929156023729%
unc-43 IV_-_10329195_10329201_10330669_10334125 5_Junction_103391_Junction_103393 J001 3_Junction_103393_Junction_103401 J001 3_Junction_103391_Junction_103398 J002 5_Junction_103398_Junction_103401 J001	unc-43	WBGene00006779	K11E8.1	IV_-_10329195_10329201_10330669_10334125 5_Junction_103391_Junction_103393 J001 3_Junction_103393_Junction_103401 J001 3_Junction_103391_Junction_103398 J002 5_Junction_103398_Junction_103401 J001	6.15085429607025%		0.334121464874792%
unc-43 IV_-_10329195_10329201_10330669_10334125 5_Junction_103391_Junction_103393 J001 3_Junction_103393_Junction_103401 J001 3_Junction_103391_Junction_103398 J002 5_Junction_103398_Junction_103401 J002	unc-43	WBGene00006779	K11E8.1	IV_-_10329195_10329201_10330669_10334125 5_Junction_103391_Junction_103393 J001 3_Junction_103393_Junction_103401 J001 3_Junction_103391_Junction_103398 J002 5_Junction_103398_Junction_103401 J002	3.34457566867975%		1.04160185803771%
unc-43 IV_-_10329195_10329201_10330669_10334125 5_Junction_103391_Junction_103393 J001 3_Junction_103393_Junction_103401 J002 3_Junction_103391_Junction_103398 J001 5_Junction_103398_Junction_103401 J001	unc-43	WBGene00006779	K11E8.1	IV_-_10329195_10329201_10330669_10334125 5_Junction_103391_Junction_103393 J001 3_Junction_103393_Junction_103401 J002 3_Junction_103391_Junction_103398 J001 5_Junction_103398_Junction_103401 J001	19.5900939343203%		0.413633284324792%
unc-43 IV_-_10329195_10329201_10330669_10334125 5_Junction_103391_Junction_103393 J001 3_Junction_103393_Junction_103401 J002 3_Junction_103391_Junction_103398 J001 5_Junction_103398_Junction_103401 J002	unc-43	WBGene00006779	K11E8.1	IV_-_10329195_10329201_10330669_10334125 5_Junction_103391_Junction_103393 J001 3_Junction_103393_Junction_103401 J002 3_Junction_103391_Junction_103398 J001 5_Junction_103398_Junction_103401 J002	14.0499527804298%		17.8585124135877%
unc-43 IV_-_10329195_10329201_10330669_10334125 5_Junction_103391_Junction_103393 J001 3_Junction_103393_Junction_103401 J002 3_Junction_103391_Junction_103398 J002 5_Junction_103398_Junction_103401 J001	unc-43	WBGene00006779	K11E8.1	IV_-_10329195_10329201_10330669_10334125 5_Junction_103391_Junction_103393 J001 3_Junction_103393_Junction_103401 J002 3_Junction_103391_Junction_103398 J002 5_Junction_103398_Junction_103401 J001	19.0914615581798%		1.06257138395021%
unc-43 IV_-_10329195_10329201_10330669_10334125 5_Junction_103391_Junction_103393 J001 3_Junction_103393_Junction_103401 J002 3_Junction_103391_Junction_103398 J002 5_Junction_103398_Junction_103401 J002	unc-43	WBGene00006779	K11E8.1	IV_-_10329195_10329201_10330669_10334125 5_Junction_103391_Junction_103393 J001 3_Junction_103393_Junction_103401 J002 3_Junction_103391_Junction_103398 J002 5_Junction_103398_Junction_103401 J002	12.3355492270702%		3.24416816813729%
unc-43 IV_-_10329195_10329201_10330669_10334125 5_Junction_103391_Junction_103393 J002 3_Junction_103393_Junction_103401 J001 3_Junction_103391_Junction_103398 J001 5_Junction_103398_Junction_103401 J001	unc-43	WBGene00006779	K11E8.1	IV_-_10329195_10329201_10330669_10334125 5_Junction_103391_Junction_103393 J002 3_Junction_103393_Junction_103401 J001 3_Junction_103391_Junction_103398 J001 5_Junction_103398_Junction_103401 J001	1.32140861207025%		0.361421576787292%
unc-43 IV_-_10329195_10329201_10330669_10334125 5_Junction_103391_Junction_103393 J002 3_Junction_103393_Junction_103401 J001 3_Junction_103391_Junction_103398 J001 5_Junction_103398_Junction_103401 J002	unc-43	WBGene00006779	K11E8.1	IV_-_10329195_10329201_10330669_10334125 5_Junction_103391_Junction_103393 J002 3_Junction_103393_Junction_103401 J001 3_Junction_103391_Junction_103398 J001 5_Junction_103398_Junction_103401 J002	0.68751735267975%		6.20752799612521%
unc-43 IV_-_10329195_10329201_10330669_10334125 5_Junction_103391_Junction_103393 J002 3_Junction_103393_Junction_103401 J001 3_Junction_103391_Junction_103398 J002 5_Junction_103398_Junction_103401 J001	unc-43	WBGene00006779	K11E8.1	IV_-_10329195_10329201_10330669_10334125 5_Junction_103391_Junction_103393 J002 3_Junction_103393_Junction_103401 J001 3_Junction_103391_Junction_103398 J002 5_Junction_103398_Junction_103401 J001	1.72972438042975%		2.22711896648771%
unc-43 IV_-_10329195_10329201_10330669_10334125 5_Junction_103391_Junction_103393 J002 3_Junction_103393_Junction_103401 J001 3_Junction_103391_Junction_103398 J002 5_Junction_103398_Junction_103401 J002	unc-43	WBGene00006779	K11E8.1	IV_-_10329195_10329201_10330669_10334125 5_Junction_103391_Junction_103393 J002 3_Junction_103393_Junction_103401 J001 3_Junction_103391_Junction_103398 J002 5_Junction_103398_Junction_103401 J002	0.84090715482025%		6.91656671059979%
unc-43 IV_-_10329195_10329201_10330669_10334125 5_Junction_103391_Junction_103393 J002 3_Junction_103393_Junction_103401 J002 3_Junction_103391_Junction_103398 J001 5_Junction_103398_Junction_103401 J001	unc-43	WBGene00006779	K11E8.1	IV_-_10329195_10329201_10330669_10334125 5_Junction_103391_Junction_103393 J002 3_Junction_103393_Junction_103401 J002 3_Junction_103391_Junction_103398 J001 5_Junction_103398_Junction_103401 J001	3.34457724217975%		1.04187014703771%
unc-43 IV_-_10329195_10329201_10330669_10334125 5_Junction_103391_Junction_103393 J002 3_Junction_103393_Junction_103401 J002 3_Junction_103391_Junction_103398 J001 5_Junction_103398_Junction_103401 J002	unc-43	WBGene00006779	K11E8.1	IV_-_10329195_10329201_10330669_10334125 5_Junction_103391_Junction_103393 J002 3_Junction_103393_Junction_103401 J002 3_Junction_103391_Junction_103398 J001 5_Junction_103398_Junction_103401 J002	2.00893754307025%		24.4066431550498%
unc-43 IV_-_10329195_10329201_10330669_10334125 5_Junction_103391_Junction_103393 J002 3_Junction_103393_Junction_103401 J002 3_Junction_103391_Junction_103398 J002 5_Junction_103398_Junction_103401 J001	unc-43	WBGene00006779	K11E8.1	IV_-_10329195_10329201_10330669_10334125 5_Junction_103391_Junction_103393 J002 3_Junction_103393_Junction_103401 J002 3_Junction_103391_Junction_103398 J002 5_Junction_103398_Junction_103401 J001	4.33311226532025%		6.48691330968729%
unc-43 IV_-_10329195_10329201_10330669_10334125 5_Junction_103391_Junction_103393 J002 3_Junction_103393_Junction_103401 J002 3_Junction_103391_Junction_103398 J002 5_Junction_103398_Junction_103401 J002	unc-43	WBGene00006779	K11E8.1	IV_-_10329195_10329201_10330669_10334125 5_Junction_103391_Junction_103393 J002 3_Junction_103393_Junction_103401 J002 3_Junction_103391_Junction_103398 J002 5_Junction_103398_Junction_103401 J002	2.31131544942975%		24.2194381382252%
unc-43 IV_-_10329195_10329201_10330669_10334125 5_Junction_106500_Junction_106503 J001 3_Junction_106503_Junction_106511 J001 3_Junction_106500_Junction_106508 J001 5_Junction_106508_Junction_106511 J001	unc-43	WBGene00006779	K11E8.1	IV_-_10329195_10329201_10330669_10334125 5_Junction_106500_Junction_106503 J001 3_Junction_106503_Junction_106511 J001 3_Junction_106500_Junction_106508 J001 5_Junction_106508_Junction_106511 J001	5.56376771142975%	0.57925391511352%
unc-43 IV_-_10329195_10329201_10330669_10334125 5_Junction_106500_Junction_106503 J001 3_Junction_106503_Junction_106511 J001 3_Junction_106500_Junction_106508 J001 5_Junction_106508_Junction_106511 J002	unc-43	WBGene00006779	K11E8.1	IV_-_10329195_10329201_10330669_10334125 5_Junction_106500_Junction_106503 J001 3_Junction_106503_Junction_106511 J001 3_Junction_106500_Junction_106508 J001 5_Junction_106508_Junction_106511 J002	3.29624482382025%	4.91078832248648%
unc-43 IV_-_10329195_10329201_10330669_10334125 5_Junction_106500_Junction_106503 J001 3_Junction_106503_Junction_106511 J001 3_Junction_106500_Junction_106508 J002 5_Junction_106508_Junction_106511 J001	unc-43	WBGene00006779	K11E8.1	IV_-_10329195_10329201_10330669_10334125 5_Junction_106500_Junction_106503 J001 3_Junction_106503_Junction_106511 J001 3_Junction_106500_Junction_106508 J002 5_Junction_106508_Junction_106511 J001	6.15085429607025%	0.47459958536648%
unc-43 IV_-_10329195_10329201_10330669_10334125 5_Junction_106500_Junction_106503 J001 3_Junction_106503_Junction_106511 J001 3_Junction_106500_Junction_106508 J002 5_Junction_106508_Junction_106511 J002	unc-43	WBGene00006779	K11E8.1	IV_-_10329195_10329201_10330669_10334125 5_Junction_106500_Junction_106503 J001 3_Junction_106503_Junction_106511 J001 3_Junction_106500_Junction_106508 J002 5_Junction_106508_Junction_106511 J002	3.34457566867975%	3.01742397703352%
unc-43 IV_-_10329195_10329201_10330669_10334125 5_Junction_106500_Junction_106503 J001 3_Junction_106503_Junction_106511 J002 3_Junction_106500_Junction_106508 J001 5_Junction_106508_Junction_106511 J001	unc-43	WBGene00006779	K11E8.1	IV_-_10329195_10329201_10330669_10334125 5_Junction_106500_Junction_106503 J001 3_Junction_106503_Junction_106511 J002 3_Junction_106500_Junction_106508 J001 5_Junction_106508_Junction_106511 J001	19.5900939343203%	1.75766279646648%
unc-43 IV_-_10329195_10329201_10330669_10334125 5_Junction_106500_Junction_106503 J001 3_Junction_106503_Junction_106511 J002 3_Junction_106500_Junction_106508 J001 5_Junction_106508_Junction_106511 J002	unc-43	WBGene00006779	K11E8.1	IV_-_10329195_10329201_10330669_10334125 5_Junction_106500_Junction_106503 J001 3_Junction_106503_Junction_106511 J002 3_Junction_106500_Junction_106508 J001 5_Junction_106508_Junction_106511 J002	14.0499527804298%	15.5735919659335%
unc-43 IV_-_10329195_10329201_10330669_10334125 5_Junction_106500_Junction_106503 J001 3_Junction_106503_Junction_106511 J002 3_Junction_106500_Junction_106508 J002 5_Junction_106508_Junction_106511 J001	unc-43	WBGene00006779	K11E8.1	IV_-_10329195_10329201_10330669_10334125 5_Junction_106500_Junction_106503 J001 3_Junction_106503_Junction_106511 J002 3_Junction_106500_Junction_106508 J002 5_Junction_106508_Junction_106511 J001	19.0914615581798%	1.48047430305352%
unc-43 IV_-_10329195_10329201_10330669_10334125 5_Junction_106500_Junction_106503 J001 3_Junction_106503_Junction_106511 J002 3_Junction_106500_Junction_106508 J002 5_Junction_106508_Junction_106511 J002	unc-43	WBGene00006779	K11E8.1	IV_-_10329195_10329201_10330669_10334125 5_Junction_106500_Junction_106503 J001 3_Junction_106503_Junction_106511 J002 3_Junction_106500_Junction_106508 J002 5_Junction_106508_Junction_106511 J002	12.3355492270702%	9.65420513454648%
unc-43 IV_-_10329195_10329201_10330669_10334125 5_Junction_106500_Junction_106503 J002 3_Junction_106503_Junction_106511 J001 3_Junction_106500_Junction_106508 J001 5_Junction_106508_Junction_106511 J001	unc-43	WBGene00006779	K11E8.1	IV_-_10329195_10329201_10330669_10334125 5_Junction_106500_Junction_106503 J002 3_Junction_106503_Junction_106511 J001 3_Junction_106500_Junction_106508 J001 5_Junction_106508_Junction_106511 J001	1.32140861207025%	1.01973007756648%
unc-43 IV_-_10329195_10329201_10330669_10334125 5_Junction_106500_Junction_106503 J002 3_Junction_106503_Junction_106511 J001 3_Junction_106500_Junction_106508 J001 5_Junction_106508_Junction_106511 J002	unc-43	WBGene00006779	K11E8.1	IV_-_10329195_10329201_10330669_10334125 5_Junction_106500_Junction_106503 J002 3_Junction_106503_Junction_106511 J001 3_Junction_106500_Junction_106508 J001 5_Junction_106508_Junction_106511 J002	0.68751735267975%	7.75868188483352%
unc-43 IV_-_10329195_10329201_10330669_10334125 5_Junction_106500_Junction_106503 J002 3_Junction_106503_Junction_106511 J001 3_Junction_106500_Junction_106508 J002 5_Junction_106508_Junction_106511 J001	unc-43	WBGene00006779	K11E8.1	IV_-_10329195_10329201_10330669_10334125 5_Junction_106500_Junction_106503 J002 3_Junction_106503_Junction_106511 J001 3_Junction_106500_Junction_106508 J002 5_Junction_106508_Junction_106511 J001	1.72972438042975%	0.95634322195352%
unc-43 IV_-_10329195_10329201_10330669_10334125 5_Junction_106500_Junction_106503 J002 3_Junction_106503_Junction_106511 J001 3_Junction_106500_Junction_106508 J002 5_Junction_106508_Junction_106511 J002	unc-43	WBGene00006779	K11E8.1	IV_-_10329195_10329201_10330669_10334125 5_Junction_106500_Junction_106503 J002 3_Junction_106503_Junction_106511 J001 3_Junction_106500_Junction_106508 J002 5_Junction_106508_Junction_106511 J002	0.84090715482025%	5.56717901564648%
unc-43 IV_-_10329195_10329201_10330669_10334125 5_Junction_106500_Junction_106503 J002 3_Junction_106503_Junction_106511 J002 3_Junction_106500_Junction_106508 J001 5_Junction_106508_Junction_106511 J001	unc-43	WBGene00006779	K11E8.1	IV_-_10329195_10329201_10330669_10334125 5_Junction_106500_Junction_106503 J002 3_Junction_106503_Junction_106511 J002 3_Junction_106500_Junction_106508 J001 5_Junction_106508_Junction_106511 J001	3.34457724217975%	3.01710421085352%
unc-43 IV_-_10329195_10329201_10330669_10334125 5_Junction_106500_Junction_106503 J002 3_Junction_106503_Junction_106511 J002 3_Junction_106500_Junction_106508 J001 5_Junction_106508_Junction_106511 J002	unc-43	WBGene00006779	K11E8.1	IV_-_10329195_10329201_10330669_10334125 5_Junction_106500_Junction_106503 J002 3_Junction_106503_Junction_106511 J002 3_Junction_106500_Junction_106508 J001 5_Junction_106508_Junction_106511 J002	2.00893754307025%	23.7151868267465%
unc-43 IV_-_10329195_10329201_10330669_10334125 5_Junction_106500_Junction_106503 J002 3_Junction_106503_Junction_106511 J002 3_Junction_106500_Junction_106508 J002 5_Junction_106508_Junction_106511 J001	unc-43	WBGene00006779	K11E8.1	IV_-_10329195_10329201_10330669_10334125 5_Junction_106500_Junction_106503 J002 3_Junction_106503_Junction_106511 J002 3_Junction_106500_Junction_106508 J002 5_Junction_106508_Junction_106511 J001	4.33311226532025%	2.95683188962648%
unc-43 IV_-_10329195_10329201_10330669_10334125 5_Junction_106500_Junction_106503 J002 3_Junction_106503_Junction_106511 J002 3_Junction_106500_Junction_106508 J002 5_Junction_106508_Junction_106511 J002	unc-43	WBGene00006779	K11E8.1	IV_-_10329195_10329201_10330669_10334125 5_Junction_106500_Junction_106503 J002 3_Junction_106503_Junction_106511 J002 3_Junction_106500_Junction_106508 J002 5_Junction_106508_Junction_106511 J002	2.31131544942975%	17.5609428727735%
unc-43 IV_-_10329195_10329201_10330669_10334125 5_Junction_77040_Junction_77042 J001 3_Junction_77042_Junction_77047 J001 3_Junction_77040_Junction_77045 J001 5_Junction_77045_Junction_77047 J001	unc-43	WBGene00006779	K11E8.1	IV_-_10329195_10329201_10330669_10334125 5_Junction_77040_Junction_77042 J001 3_Junction_77042_Junction_77047 J001 3_Junction_77040_Junction_77045 J001 5_Junction_77045_Junction_77047 J001			0.138599866850208%	0.038857989093395%
unc-43 IV_-_10329195_10329201_10330669_10334125 5_Junction_77040_Junction_77042 J001 3_Junction_77042_Junction_77047 J001 3_Junction_77040_Junction_77045 J001 5_Junction_77045_Junction_77047 J002	unc-43	WBGene00006779	K11E8.1	IV_-_10329195_10329201_10330669_10334125 5_Junction_77040_Junction_77042 J001 3_Junction_77042_Junction_77047 J001 3_Junction_77040_Junction_77045 J001 5_Junction_77045_Junction_77047 J002			4.03929156023729%	1.56802489943161%
unc-43 IV_-_10329195_10329201_10330669_10334125 5_Junction_77040_Junction_77042 J001 3_Junction_77042_Junction_77047 J001 3_Junction_77040_Junction_77045 J002 5_Junction_77045_Junction_77047 J001	unc-43	WBGene00006779	K11E8.1	IV_-_10329195_10329201_10330669_10334125 5_Junction_77040_Junction_77042 J001 3_Junction_77042_Junction_77047 J001 3_Junction_77040_Junction_77045 J002 5_Junction_77045_Junction_77047 J001			0.334121464874792%	0.017126676556605%
unc-43 IV_-_10329195_10329201_10330669_10334125 5_Junction_77040_Junction_77042 J001 3_Junction_77042_Junction_77047 J001 3_Junction_77040_Junction_77045 J002 5_Junction_77045_Junction_77047 J002	unc-43	WBGene00006779	K11E8.1	IV_-_10329195_10329201_10330669_10334125 5_Junction_77040_Junction_77042 J001 3_Junction_77042_Junction_77047 J001 3_Junction_77040_Junction_77045 J002 5_Junction_77045_Junction_77047 J002			1.04160185803771%	0.621991684918395%
unc-43 IV_-_10329195_10329201_10330669_10334125 5_Junction_77040_Junction_77042 J001 3_Junction_77042_Junction_77047 J002 3_Junction_77040_Junction_77045 J001 5_Junction_77045_Junction_77047 J001	unc-43	WBGene00006779	K11E8.1	IV_-_10329195_10329201_10330669_10334125 5_Junction_77040_Junction_77042 J001 3_Junction_77042_Junction_77047 J002 3_Junction_77040_Junction_77045 J001 5_Junction_77045_Junction_77047 J001			0.413633284324792%	0.086959700031605%
unc-43 IV_-_10329195_10329201_10330669_10334125 5_Junction_77040_Junction_77042 J001 3_Junction_77042_Junction_77047 J002 3_Junction_77040_Junction_77045 J001 5_Junction_77045_Junction_77047 J002	unc-43	WBGene00006779	K11E8.1	IV_-_10329195_10329201_10330669_10334125 5_Junction_77040_Junction_77042 J001 3_Junction_77042_Junction_77047 J002 3_Junction_77040_Junction_77045 J001 5_Junction_77045_Junction_77047 J002			17.8585124135877%	3.5155294114434%
unc-43 IV_-_10329195_10329201_10330669_10334125 5_Junction_77040_Junction_77042 J001 3_Junction_77042_Junction_77047 J002 3_Junction_77040_Junction_77045 J002 5_Junction_77045_Junction_77047 J001	unc-43	WBGene00006779	K11E8.1	IV_-_10329195_10329201_10330669_10334125 5_Junction_77040_Junction_77042 J001 3_Junction_77042_Junction_77047 J002 3_Junction_77040_Junction_77045 J002 5_Junction_77045_Junction_77047 J001			1.06257138395021%	0.034198384318395%
unc-43 IV_-_10329195_10329201_10330669_10334125 5_Junction_77040_Junction_77042 J001 3_Junction_77042_Junction_77047 J002 3_Junction_77040_Junction_77045 J002 5_Junction_77045_Junction_77047 J002	unc-43	WBGene00006779	K11E8.1	IV_-_10329195_10329201_10330669_10334125 5_Junction_77040_Junction_77042 J001 3_Junction_77042_Junction_77047 J002 3_Junction_77040_Junction_77045 J002 5_Junction_77045_Junction_77047 J002			3.24416816813729%	1.24231125420661%
unc-43 IV_-_10329195_10329201_10330669_10334125 5_Junction_77040_Junction_77042 J002 3_Junction_77042_Junction_77047 J001 3_Junction_77040_Junction_77045 J001 5_Junction_77045_Junction_77047 J001	unc-43	WBGene00006779	K11E8.1	IV_-_10329195_10329201_10330669_10334125 5_Junction_77040_Junction_77042 J002 3_Junction_77042_Junction_77047 J001 3_Junction_77040_Junction_77045 J001 5_Junction_77045_Junction_77047 J001			0.361421576787292%	0.327771122256605%
unc-43 IV_-_10329195_10329201_10330669_10334125 5_Junction_77040_Junction_77042 J002 3_Junction_77042_Junction_77047 J001 3_Junction_77040_Junction_77045 J001 5_Junction_77045_Junction_77047 J002	unc-43	WBGene00006779	K11E8.1	IV_-_10329195_10329201_10330669_10334125 5_Junction_77040_Junction_77042 J002 3_Junction_77042_Junction_77047 J001 3_Junction_77040_Junction_77045 J001 5_Junction_77045_Junction_77047 J002			6.20752799612521%	12.3979192392184%
unc-43 IV_-_10329195_10329201_10330669_10334125 5_Junction_77040_Junction_77042 J002 3_Junction_77042_Junction_77047 J001 3_Junction_77040_Junction_77045 J002 5_Junction_77045_Junction_77047 J001	unc-43	WBGene00006779	K11E8.1	IV_-_10329195_10329201_10330669_10334125 5_Junction_77040_Junction_77042 J002 3_Junction_77042_Junction_77047 J001 3_Junction_77040_Junction_77045 J002 5_Junction_77045_Junction_77047 J001			2.22711896648771%	0.579489462093395%
unc-43 IV_-_10329195_10329201_10330669_10334125 5_Junction_77040_Junction_77042 J002 3_Junction_77042_Junction_77047 J001 3_Junction_77040_Junction_77045 J002 5_Junction_77045_Junction_77047 J002	unc-43	WBGene00006779	K11E8.1	IV_-_10329195_10329201_10330669_10334125 5_Junction_77040_Junction_77042 J002 3_Junction_77042_Junction_77047 J001 3_Junction_77040_Junction_77045 J002 5_Junction_77045_Junction_77047 J002			6.91656671059979%	22.4138189264316%
unc-43 IV_-_10329195_10329201_10330669_10334125 5_Junction_77040_Junction_77042 J002 3_Junction_77042_Junction_77047 J002 3_Junction_77040_Junction_77045 J001 5_Junction_77045_Junction_77047 J001	unc-43	WBGene00006779	K11E8.1	IV_-_10329195_10329201_10330669_10334125 5_Junction_77040_Junction_77042 J002 3_Junction_77042_Junction_77047 J002 3_Junction_77040_Junction_77045 J001 5_Junction_77045_Junction_77047 J001			1.04187014703771%	0.622834938618395%
unc-43 IV_-_10329195_10329201_10330669_10334125 5_Junction_77040_Junction_77042 J002 3_Junction_77042_Junction_77047 J002 3_Junction_77040_Junction_77045 J001 5_Junction_77045_Junction_77047 J002	unc-43	WBGene00006779	K11E8.1	IV_-_10329195_10329201_10330669_10334125 5_Junction_77040_Junction_77042 J002 3_Junction_77042_Junction_77047 J002 3_Junction_77040_Junction_77045 J001 5_Junction_77045_Junction_77047 J002			24.4066431550498%	23.4271026999066%
unc-43 IV_-_10329195_10329201_10330669_10334125 5_Junction_77040_Junction_77042 J002 3_Junction_77042_Junction_77047 J002 3_Junction_77040_Junction_77045 J002 5_Junction_77045_Junction_77047 J001	unc-43	WBGene00006779	K11E8.1	IV_-_10329195_10329201_10330669_10334125 5_Junction_77040_Junction_77042 J002 3_Junction_77042_Junction_77047 J002 3_Junction_77040_Junction_77045 J002 5_Junction_77045_Junction_77047 J001			6.48691330968729%	0.880261727031605%
unc-43 IV_-_10329195_10329201_10330669_10334125 5_Junction_77040_Junction_77042 J002 3_Junction_77042_Junction_77047 J002 3_Junction_77040_Junction_77045 J002 5_Junction_77045_Junction_77047 J002	unc-43	WBGene00006779	K11E8.1	IV_-_10329195_10329201_10330669_10334125 5_Junction_77040_Junction_77042 J002 3_Junction_77042_Junction_77047 J002 3_Junction_77040_Junction_77045 J002 5_Junction_77045_Junction_77047 J002			24.2194381382252%	32.2258018844434%
unc-43 IV_-_10329195_10329201_10330669_10334125 5_Junction_78922_Junction_78925 J001 3_Junction_78925_Junction_78932 J001 3_Junction_78922_Junction_78930 J001 5_Junction_78930_Junction_78932 J001	unc-43	WBGene00006779	K11E8.1	IV_-_10329195_10329201_10330669_10334125 5_Junction_78922_Junction_78925 J001 3_Junction_78925_Junction_78932 J001 3_Junction_78922_Junction_78930 J001 5_Junction_78930_Junction_78932 J001		0.57925391511352%		0.038857989093395%
unc-43 IV_-_10329195_10329201_10330669_10334125 5_Junction_78922_Junction_78925 J001 3_Junction_78925_Junction_78932 J001 3_Junction_78922_Junction_78930 J001 5_Junction_78930_Junction_78932 J002	unc-43	WBGene00006779	K11E8.1	IV_-_10329195_10329201_10330669_10334125 5_Junction_78922_Junction_78925 J001 3_Junction_78925_Junction_78932 J001 3_Junction_78922_Junction_78930 J001 5_Junction_78930_Junction_78932 J002		4.91078832248648%		1.56802489943161%
unc-43 IV_-_10329195_10329201_10330669_10334125 5_Junction_78922_Junction_78925 J001 3_Junction_78925_Junction_78932 J001 3_Junction_78922_Junction_78930 J002 5_Junction_78930_Junction_78932 J001	unc-43	WBGene00006779	K11E8.1	IV_-_10329195_10329201_10330669_10334125 5_Junction_78922_Junction_78925 J001 3_Junction_78925_Junction_78932 J001 3_Junction_78922_Junction_78930 J002 5_Junction_78930_Junction_78932 J001		0.47459958536648%		0.017126676556605%
unc-43 IV_-_10329195_10329201_10330669_10334125 5_Junction_78922_Junction_78925 J001 3_Junction_78925_Junction_78932 J001 3_Junction_78922_Junction_78930 J002 5_Junction_78930_Junction_78932 J002	unc-43	WBGene00006779	K11E8.1	IV_-_10329195_10329201_10330669_10334125 5_Junction_78922_Junction_78925 J001 3_Junction_78925_Junction_78932 J001 3_Junction_78922_Junction_78930 J002 5_Junction_78930_Junction_78932 J002		3.01742397703352%		0.621991684918395%
unc-43 IV_-_10329195_10329201_10330669_10334125 5_Junction_78922_Junction_78925 J001 3_Junction_78925_Junction_78932 J002 3_Junction_78922_Junction_78930 J001 5_Junction_78930_Junction_78932 J001	unc-43	WBGene00006779	K11E8.1	IV_-_10329195_10329201_10330669_10334125 5_Junction_78922_Junction_78925 J001 3_Junction_78925_Junction_78932 J002 3_Junction_78922_Junction_78930 J001 5_Junction_78930_Junction_78932 J001		1.75766279646648%		0.086959700031605%
unc-43 IV_-_10329195_10329201_10330669_10334125 5_Junction_78922_Junction_78925 J001 3_Junction_78925_Junction_78932 J002 3_Junction_78922_Junction_78930 J001 5_Junction_78930_Junction_78932 J002	unc-43	WBGene00006779	K11E8.1	IV_-_10329195_10329201_10330669_10334125 5_Junction_78922_Junction_78925 J001 3_Junction_78925_Junction_78932 J002 3_Junction_78922_Junction_78930 J001 5_Junction_78930_Junction_78932 J002		15.5735919659335%		3.5155294114434%
unc-43 IV_-_10329195_10329201_10330669_10334125 5_Junction_78922_Junction_78925 J001 3_Junction_78925_Junction_78932 J002 3_Junction_78922_Junction_78930 J002 5_Junction_78930_Junction_78932 J001	unc-43	WBGene00006779	K11E8.1	IV_-_10329195_10329201_10330669_10334125 5_Junction_78922_Junction_78925 J001 3_Junction_78925_Junction_78932 J002 3_Junction_78922_Junction_78930 J002 5_Junction_78930_Junction_78932 J001		1.48047430305352%		0.034198384318395%
unc-43 IV_-_10329195_10329201_10330669_10334125 5_Junction_78922_Junction_78925 J001 3_Junction_78925_Junction_78932 J002 3_Junction_78922_Junction_78930 J002 5_Junction_78930_Junction_78932 J002	unc-43	WBGene00006779	K11E8.1	IV_-_10329195_10329201_10330669_10334125 5_Junction_78922_Junction_78925 J001 3_Junction_78925_Junction_78932 J002 3_Junction_78922_Junction_78930 J002 5_Junction_78930_Junction_78932 J002		9.65420513454648%		1.24231125420661%
unc-43 IV_-_10329195_10329201_10330669_10334125 5_Junction_78922_Junction_78925 J002 3_Junction_78925_Junction_78932 J001 3_Junction_78922_Junction_78930 J001 5_Junction_78930_Junction_78932 J001	unc-43	WBGene00006779	K11E8.1	IV_-_10329195_10329201_10330669_10334125 5_Junction_78922_Junction_78925 J002 3_Junction_78925_Junction_78932 J001 3_Junction_78922_Junction_78930 J001 5_Junction_78930_Junction_78932 J001		1.01973007756648%		0.327771122256605%
unc-43 IV_-_10329195_10329201_10330669_10334125 5_Junction_78922_Junction_78925 J002 3_Junction_78925_Junction_78932 J001 3_Junction_78922_Junction_78930 J001 5_Junction_78930_Junction_78932 J002	unc-43	WBGene00006779	K11E8.1	IV_-_10329195_10329201_10330669_10334125 5_Junction_78922_Junction_78925 J002 3_Junction_78925_Junction_78932 J001 3_Junction_78922_Junction_78930 J001 5_Junction_78930_Junction_78932 J002		7.75868188483352%		12.3979192392184%
unc-43 IV_-_10329195_10329201_10330669_10334125 5_Junction_78922_Junction_78925 J002 3_Junction_78925_Junction_78932 J001 3_Junction_78922_Junction_78930 J002 5_Junction_78930_Junction_78932 J001	unc-43	WBGene00006779	K11E8.1	IV_-_10329195_10329201_10330669_10334125 5_Junction_78922_Junction_78925 J002 3_Junction_78925_Junction_78932 J001 3_Junction_78922_Junction_78930 J002 5_Junction_78930_Junction_78932 J001		0.95634322195352%		0.579489462093395%
unc-43 IV_-_10329195_10329201_10330669_10334125 5_Junction_78922_Junction_78925 J002 3_Junction_78925_Junction_78932 J001 3_Junction_78922_Junction_78930 J002 5_Junction_78930_Junction_78932 J002	unc-43	WBGene00006779	K11E8.1	IV_-_10329195_10329201_10330669_10334125 5_Junction_78922_Junction_78925 J002 3_Junction_78925_Junction_78932 J001 3_Junction_78922_Junction_78930 J002 5_Junction_78930_Junction_78932 J002		5.56717901564648%		22.4138189264316%
unc-43 IV_-_10329195_10329201_10330669_10334125 5_Junction_78922_Junction_78925 J002 3_Junction_78925_Junction_78932 J002 3_Junction_78922_Junction_78930 J001 5_Junction_78930_Junction_78932 J001	unc-43	WBGene00006779	K11E8.1	IV_-_10329195_10329201_10330669_10334125 5_Junction_78922_Junction_78925 J002 3_Junction_78925_Junction_78932 J002 3_Junction_78922_Junction_78930 J001 5_Junction_78930_Junction_78932 J001		3.01710421085352%		0.622834938618395%
unc-43 IV_-_10329195_10329201_10330669_10334125 5_Junction_78922_Junction_78925 J002 3_Junction_78925_Junction_78932 J002 3_Junction_78922_Junction_78930 J001 5_Junction_78930_Junction_78932 J002	unc-43	WBGene00006779	K11E8.1	IV_-_10329195_10329201_10330669_10334125 5_Junction_78922_Junction_78925 J002 3_Junction_78925_Junction_78932 J002 3_Junction_78922_Junction_78930 J001 5_Junction_78930_Junction_78932 J002		23.7151868267465%		23.4271026999066%
unc-43 IV_-_10329195_10329201_10330669_10334125 5_Junction_78922_Junction_78925 J002 3_Junction_78925_Junction_78932 J002 3_Junction_78922_Junction_78930 J002 5_Junction_78930_Junction_78932 J001	unc-43	WBGene00006779	K11E8.1	IV_-_10329195_10329201_10330669_10334125 5_Junction_78922_Junction_78925 J002 3_Junction_78925_Junction_78932 J002 3_Junction_78922_Junction_78930 J002 5_Junction_78930_Junction_78932 J001		2.95683188962648%		0.880261727031605%
unc-43 IV_-_10329195_10329201_10330669_10334125 5_Junction_78922_Junction_78925 J002 3_Junction_78925_Junction_78932 J002 3_Junction_78922_Junction_78930 J002 5_Junction_78930_Junction_78932 J002	unc-43	WBGene00006779	K11E8.1	IV_-_10329195_10329201_10330669_10334125 5_Junction_78922_Junction_78925 J002 3_Junction_78925_Junction_78932 J002 3_Junction_78922_Junction_78930 J002 5_Junction_78930_Junction_78932 J002		17.5609428727735%		32.2258018844434%
unc-43 IV_-_10329195_10329201_10330669_10334125 5_Junction_86738_Junction_86741 J001 3_Junction_86741_Junction_86748 J001 3_Junction_86738_Junction_86746 J001 5_Junction_86746_Junction_86748 J001	unc-43	WBGene00006779	K11E8.1	IV_-_10329195_10329201_10330669_10334125 5_Junction_86738_Junction_86741 J001 3_Junction_86741_Junction_86748 J001 3_Junction_86738_Junction_86746 J001 5_Junction_86746_Junction_86748 J001		0.57925391511352%	0.138599866850208%
unc-43 IV_-_10329195_10329201_10330669_10334125 5_Junction_86738_Junction_86741 J001 3_Junction_86741_Junction_86748 J001 3_Junction_86738_Junction_86746 J001 5_Junction_86746_Junction_86748 J002	unc-43	WBGene00006779	K11E8.1	IV_-_10329195_10329201_10330669_10334125 5_Junction_86738_Junction_86741 J001 3_Junction_86741_Junction_86748 J001 3_Junction_86738_Junction_86746 J001 5_Junction_86746_Junction_86748 J002		4.91078832248648%	4.03929156023729%
unc-43 IV_-_10329195_10329201_10330669_10334125 5_Junction_86738_Junction_86741 J001 3_Junction_86741_Junction_86748 J001 3_Junction_86738_Junction_86746 J002 5_Junction_86746_Junction_86748 J001	unc-43	WBGene00006779	K11E8.1	IV_-_10329195_10329201_10330669_10334125 5_Junction_86738_Junction_86741 J001 3_Junction_86741_Junction_86748 J001 3_Junction_86738_Junction_86746 J002 5_Junction_86746_Junction_86748 J001		0.47459958536648%	0.334121464874792%
unc-43 IV_-_10329195_10329201_10330669_10334125 5_Junction_86738_Junction_86741 J001 3_Junction_86741_Junction_86748 J001 3_Junction_86738_Junction_86746 J002 5_Junction_86746_Junction_86748 J002	unc-43	WBGene00006779	K11E8.1	IV_-_10329195_10329201_10330669_10334125 5_Junction_86738_Junction_86741 J001 3_Junction_86741_Junction_86748 J001 3_Junction_86738_Junction_86746 J002 5_Junction_86746_Junction_86748 J002		3.01742397703352%	1.04160185803771%
unc-43 IV_-_10329195_10329201_10330669_10334125 5_Junction_86738_Junction_86741 J001 3_Junction_86741_Junction_86748 J002 3_Junction_86738_Junction_86746 J001 5_Junction_86746_Junction_86748 J001	unc-43	WBGene00006779	K11E8.1	IV_-_10329195_10329201_10330669_10334125 5_Junction_86738_Junction_86741 J001 3_Junction_86741_Junction_86748 J002 3_Junction_86738_Junction_86746 J001 5_Junction_86746_Junction_86748 J001		1.75766279646648%	0.413633284324792%
unc-43 IV_-_10329195_10329201_10330669_10334125 5_Junction_86738_Junction_86741 J001 3_Junction_86741_Junction_86748 J002 3_Junction_86738_Junction_86746 J001 5_Junction_86746_Junction_86748 J002	unc-43	WBGene00006779	K11E8.1	IV_-_10329195_10329201_10330669_10334125 5_Junction_86738_Junction_86741 J001 3_Junction_86741_Junction_86748 J002 3_Junction_86738_Junction_86746 J001 5_Junction_86746_Junction_86748 J002		15.5735919659335%	17.8585124135877%
unc-43 IV_-_10329195_10329201_10330669_10334125 5_Junction_86738_Junction_86741 J001 3_Junction_86741_Junction_86748 J002 3_Junction_86738_Junction_86746 J002 5_Junction_86746_Junction_86748 J001	unc-43	WBGene00006779	K11E8.1	IV_-_10329195_10329201_10330669_10334125 5_Junction_86738_Junction_86741 J001 3_Junction_86741_Junction_86748 J002 3_Junction_86738_Junction_86746 J002 5_Junction_86746_Junction_86748 J001		1.48047430305352%	1.06257138395021%
unc-43 IV_-_10329195_10329201_10330669_10334125 5_Junction_86738_Junction_86741 J001 3_Junction_86741_Junction_86748 J002 3_Junction_86738_Junction_86746 J002 5_Junction_86746_Junction_86748 J002	unc-43	WBGene00006779	K11E8.1	IV_-_10329195_10329201_10330669_10334125 5_Junction_86738_Junction_86741 J001 3_Junction_86741_Junction_86748 J002 3_Junction_86738_Junction_86746 J002 5_Junction_86746_Junction_86748 J002		9.65420513454648%	3.24416816813729%
unc-43 IV_-_10329195_10329201_10330669_10334125 5_Junction_86738_Junction_86741 J002 3_Junction_86741_Junction_86748 J001 3_Junction_86738_Junction_86746 J001 5_Junction_86746_Junction_86748 J001	unc-43	WBGene00006779	K11E8.1	IV_-_10329195_10329201_10330669_10334125 5_Junction_86738_Junction_86741 J002 3_Junction_86741_Junction_86748 J001 3_Junction_86738_Junction_86746 J001 5_Junction_86746_Junction_86748 J001		1.01973007756648%	0.361421576787292%
unc-43 IV_-_10329195_10329201_10330669_10334125 5_Junction_86738_Junction_86741 J002 3_Junction_86741_Junction_86748 J001 3_Junction_86738_Junction_86746 J001 5_Junction_86746_Junction_86748 J002	unc-43	WBGene00006779	K11E8.1	IV_-_10329195_10329201_10330669_10334125 5_Junction_86738_Junction_86741 J002 3_Junction_86741_Junction_86748 J001 3_Junction_86738_Junction_86746 J001 5_Junction_86746_Junction_86748 J002		7.75868188483352%	6.20752799612521%
unc-43 IV_-_10329195_10329201_10330669_10334125 5_Junction_86738_Junction_86741 J002 3_Junction_86741_Junction_86748 J001 3_Junction_86738_Junction_86746 J002 5_Junction_86746_Junction_86748 J001	unc-43	WBGene00006779	K11E8.1	IV_-_10329195_10329201_10330669_10334125 5_Junction_86738_Junction_86741 J002 3_Junction_86741_Junction_86748 J001 3_Junction_86738_Junction_86746 J002 5_Junction_86746_Junction_86748 J001		0.95634322195352%	2.22711896648771%
unc-43 IV_-_10329195_10329201_10330669_10334125 5_Junction_86738_Junction_86741 J002 3_Junction_86741_Junction_86748 J001 3_Junction_86738_Junction_86746 J002 5_Junction_86746_Junction_86748 J002	unc-43	WBGene00006779	K11E8.1	IV_-_10329195_10329201_10330669_10334125 5_Junction_86738_Junction_86741 J002 3_Junction_86741_Junction_86748 J001 3_Junction_86738_Junction_86746 J002 5_Junction_86746_Junction_86748 J002		5.56717901564648%	6.91656671059979%
unc-43 IV_-_10329195_10329201_10330669_10334125 5_Junction_86738_Junction_86741 J002 3_Junction_86741_Junction_86748 J002 3_Junction_86738_Junction_86746 J001 5_Junction_86746_Junction_86748 J001	unc-43	WBGene00006779	K11E8.1	IV_-_10329195_10329201_10330669_10334125 5_Junction_86738_Junction_86741 J002 3_Junction_86741_Junction_86748 J002 3_Junction_86738_Junction_86746 J001 5_Junction_86746_Junction_86748 J001		3.01710421085352%	1.04187014703771%
unc-43 IV_-_10329195_10329201_10330669_10334125 5_Junction_86738_Junction_86741 J002 3_Junction_86741_Junction_86748 J002 3_Junction_86738_Junction_86746 J001 5_Junction_86746_Junction_86748 J002	unc-43	WBGene00006779	K11E8.1	IV_-_10329195_10329201_10330669_10334125 5_Junction_86738_Junction_86741 J002 3_Junction_86741_Junction_86748 J002 3_Junction_86738_Junction_86746 J001 5_Junction_86746_Junction_86748 J002		23.7151868267465%	24.4066431550498%
unc-43 IV_-_10329195_10329201_10330669_10334125 5_Junction_86738_Junction_86741 J002 3_Junction_86741_Junction_86748 J002 3_Junction_86738_Junction_86746 J002 5_Junction_86746_Junction_86748 J001	unc-43	WBGene00006779	K11E8.1	IV_-_10329195_10329201_10330669_10334125 5_Junction_86738_Junction_86741 J002 3_Junction_86741_Junction_86748 J002 3_Junction_86738_Junction_86746 J002 5_Junction_86746_Junction_86748 J001		2.95683188962648%	6.48691330968729%
unc-43 IV_-_10329195_10329201_10330669_10334125 5_Junction_86738_Junction_86741 J002 3_Junction_86741_Junction_86748 J002 3_Junction_86738_Junction_86746 J002 5_Junction_86746_Junction_86748 J002	unc-43	WBGene00006779	K11E8.1	IV_-_10329195_10329201_10330669_10334125 5_Junction_86738_Junction_86741 J002 3_Junction_86741_Junction_86748 J002 3_Junction_86738_Junction_86746 J002 5_Junction_86746_Junction_86748 J002		17.5609428727735%	24.2194381382252%
unc-43 IV_-_10329195_10329201_10330669_10334125 5_Junction_98726_Junction_98728 J001 3_Junction_98728_Junction_98735 J001 3_Junction_98726_Junction_98732 J001 5_Junction_98732_Junction_98735 J001	unc-43	WBGene00006779	K11E8.1	IV_-_10329195_10329201_10330669_10334125 5_Junction_98726_Junction_98728 J001 3_Junction_98728_Junction_98735 J001 3_Junction_98726_Junction_98732 J001 5_Junction_98732_Junction_98735 J001	5.56376771142975%			0.038857989093395%
unc-43 IV_-_10329195_10329201_10330669_10334125 5_Junction_98726_Junction_98728 J001 3_Junction_98728_Junction_98735 J001 3_Junction_98726_Junction_98732 J001 5_Junction_98732_Junction_98735 J002	unc-43	WBGene00006779	K11E8.1	IV_-_10329195_10329201_10330669_10334125 5_Junction_98726_Junction_98728 J001 3_Junction_98728_Junction_98735 J001 3_Junction_98726_Junction_98732 J001 5_Junction_98732_Junction_98735 J002	3.29624482382025%			1.56802489943161%
unc-43 IV_-_10329195_10329201_10330669_10334125 5_Junction_98726_Junction_98728 J001 3_Junction_98728_Junction_98735 J001 3_Junction_98726_Junction_98732 J002 5_Junction_98732_Junction_98735 J001	unc-43	WBGene00006779	K11E8.1	IV_-_10329195_10329201_10330669_10334125 5_Junction_98726_Junction_98728 J001 3_Junction_98728_Junction_98735 J001 3_Junction_98726_Junction_98732 J002 5_Junction_98732_Junction_98735 J001	6.15085429607025%			0.017126676556605%
unc-43 IV_-_10329195_10329201_10330669_10334125 5_Junction_98726_Junction_98728 J001 3_Junction_98728_Junction_98735 J001 3_Junction_98726_Junction_98732 J002 5_Junction_98732_Junction_98735 J002	unc-43	WBGene00006779	K11E8.1	IV_-_10329195_10329201_10330669_10334125 5_Junction_98726_Junction_98728 J001 3_Junction_98728_Junction_98735 J001 3_Junction_98726_Junction_98732 J002 5_Junction_98732_Junction_98735 J002	3.34457566867975%			0.621991684918395%
unc-43 IV_-_10329195_10329201_10330669_10334125 5_Junction_98726_Junction_98728 J001 3_Junction_98728_Junction_98735 J002 3_Junction_98726_Junction_98732 J001 5_Junction_98732_Junction_98735 J001	unc-43	WBGene00006779	K11E8.1	IV_-_10329195_10329201_10330669_10334125 5_Junction_98726_Junction_98728 J001 3_Junction_98728_Junction_98735 J002 3_Junction_98726_Junction_98732 J001 5_Junction_98732_Junction_98735 J001	19.5900939343203%			0.086959700031605%
unc-43 IV_-_10329195_10329201_10330669_10334125 5_Junction_98726_Junction_98728 J001 3_Junction_98728_Junction_98735 J002 3_Junction_98726_Junction_98732 J001 5_Junction_98732_Junction_98735 J002	unc-43	WBGene00006779	K11E8.1	IV_-_10329195_10329201_10330669_10334125 5_Junction_98726_Junction_98728 J001 3_Junction_98728_Junction_98735 J002 3_Junction_98726_Junction_98732 J001 5_Junction_98732_Junction_98735 J002	14.0499527804298%			3.5155294114434%
unc-43 IV_-_10329195_10329201_10330669_10334125 5_Junction_98726_Junction_98728 J001 3_Junction_98728_Junction_98735 J002 3_Junction_98726_Junction_98732 J002 5_Junction_98732_Junction_98735 J001	unc-43	WBGene00006779	K11E8.1	IV_-_10329195_10329201_10330669_10334125 5_Junction_98726_Junction_98728 J001 3_Junction_98728_Junction_98735 J002 3_Junction_98726_Junction_98732 J002 5_Junction_98732_Junction_98735 J001	19.0914615581798%			0.034198384318395%
unc-43 IV_-_10329195_10329201_10330669_10334125 5_Junction_98726_Junction_98728 J001 3_Junction_98728_Junction_98735 J002 3_Junction_98726_Junction_98732 J002 5_Junction_98732_Junction_98735 J002	unc-43	WBGene00006779	K11E8.1	IV_-_10329195_10329201_10330669_10334125 5_Junction_98726_Junction_98728 J001 3_Junction_98728_Junction_98735 J002 3_Junction_98726_Junction_98732 J002 5_Junction_98732_Junction_98735 J002	12.3355492270702%			1.24231125420661%
unc-43 IV_-_10329195_10329201_10330669_10334125 5_Junction_98726_Junction_98728 J002 3_Junction_98728_Junction_98735 J001 3_Junction_98726_Junction_98732 J001 5_Junction_98732_Junction_98735 J001	unc-43	WBGene00006779	K11E8.1	IV_-_10329195_10329201_10330669_10334125 5_Junction_98726_Junction_98728 J002 3_Junction_98728_Junction_98735 J001 3_Junction_98726_Junction_98732 J001 5_Junction_98732_Junction_98735 J001	1.32140861207025%			0.327771122256605%
unc-43 IV_-_10329195_10329201_10330669_10334125 5_Junction_98726_Junction_98728 J002 3_Junction_98728_Junction_98735 J001 3_Junction_98726_Junction_98732 J001 5_Junction_98732_Junction_98735 J002	unc-43	WBGene00006779	K11E8.1	IV_-_10329195_10329201_10330669_10334125 5_Junction_98726_Junction_98728 J002 3_Junction_98728_Junction_98735 J001 3_Junction_98726_Junction_98732 J001 5_Junction_98732_Junction_98735 J002	0.68751735267975%			12.3979192392184%
unc-43 IV_-_10329195_10329201_10330669_10334125 5_Junction_98726_Junction_98728 J002 3_Junction_98728_Junction_98735 J001 3_Junction_98726_Junction_98732 J002 5_Junction_98732_Junction_98735 J001	unc-43	WBGene00006779	K11E8.1	IV_-_10329195_10329201_10330669_10334125 5_Junction_98726_Junction_98728 J002 3_Junction_98728_Junction_98735 J001 3_Junction_98726_Junction_98732 J002 5_Junction_98732_Junction_98735 J001	1.72972438042975%			0.579489462093395%
unc-43 IV_-_10329195_10329201_10330669_10334125 5_Junction_98726_Junction_98728 J002 3_Junction_98728_Junction_98735 J001 3_Junction_98726_Junction_98732 J002 5_Junction_98732_Junction_98735 J002	unc-43	WBGene00006779	K11E8.1	IV_-_10329195_10329201_10330669_10334125 5_Junction_98726_Junction_98728 J002 3_Junction_98728_Junction_98735 J001 3_Junction_98726_Junction_98732 J002 5_Junction_98732_Junction_98735 J002	0.84090715482025%			22.4138189264316%
unc-43 IV_-_10329195_10329201_10330669_10334125 5_Junction_98726_Junction_98728 J002 3_Junction_98728_Junction_98735 J002 3_Junction_98726_Junction_98732 J001 5_Junction_98732_Junction_98735 J001	unc-43	WBGene00006779	K11E8.1	IV_-_10329195_10329201_10330669_10334125 5_Junction_98726_Junction_98728 J002 3_Junction_98728_Junction_98735 J002 3_Junction_98726_Junction_98732 J001 5_Junction_98732_Junction_98735 J001	3.34457724217975%			0.622834938618395%
unc-43 IV_-_10329195_10329201_10330669_10334125 5_Junction_98726_Junction_98728 J002 3_Junction_98728_Junction_98735 J002 3_Junction_98726_Junction_98732 J001 5_Junction_98732_Junction_98735 J002	unc-43	WBGene00006779	K11E8.1	IV_-_10329195_10329201_10330669_10334125 5_Junction_98726_Junction_98728 J002 3_Junction_98728_Junction_98735 J002 3_Junction_98726_Junction_98732 J001 5_Junction_98732_Junction_98735 J002	2.00893754307025%			23.4271026999066%
unc-43 IV_-_10329195_10329201_10330669_10334125 5_Junction_98726_Junction_98728 J002 3_Junction_98728_Junction_98735 J002 3_Junction_98726_Junction_98732 J002 5_Junction_98732_Junction_98735 J001	unc-43	WBGene00006779	K11E8.1	IV_-_10329195_10329201_10330669_10334125 5_Junction_98726_Junction_98728 J002 3_Junction_98728_Junction_98735 J002 3_Junction_98726_Junction_98732 J002 5_Junction_98732_Junction_98735 J001	4.33311226532025%			0.880261727031605%
unc-43 IV_-_10329195_10329201_10330669_10334125 5_Junction_98726_Junction_98728 J002 3_Junction_98728_Junction_98735 J002 3_Junction_98726_Junction_98732 J002 5_Junction_98732_Junction_98735 J002	unc-43	WBGene00006779	K11E8.1	IV_-_10329195_10329201_10330669_10334125 5_Junction_98726_Junction_98728 J002 3_Junction_98728_Junction_98735 J002 3_Junction_98726_Junction_98732 J002 5_Junction_98732_Junction_98735 J002	2.31131544942975%			32.2258018844434%
unc-44 IV_+_5984980_5985091_5985170_5986355_5986517 3_Junction_102721_Junction_102722_Junction_102725 J001 5_Junction_102720_Junction_102721 J001	unc-44	WBGene00006780	B0350.2	IV_+_5984980_5985091_5985170_5986355_5986517 3_Junction_102721_Junction_102722_Junction_102725 J001 5_Junction_102720_Junction_102721 J001		12.4821106%	3.01494725%
unc-44 IV_+_5984980_5985091_5985170_5986355_5986517 3_Junction_102721_Junction_102722_Junction_102725 J001 5_Junction_102720_Junction_102721 J002	unc-44	WBGene00006780	B0350.2	IV_+_5984980_5985091_5985170_5986355_5986517 3_Junction_102721_Junction_102722_Junction_102725 J001 5_Junction_102720_Junction_102721 J002		3.3538894%	1.02505275%
unc-44 IV_+_5984980_5985091_5985170_5986355_5986517 3_Junction_102721_Junction_102722_Junction_102725 J002 5_Junction_102720_Junction_102721 J001	unc-44	WBGene00006780	B0350.2	IV_+_5984980_5985091_5985170_5986355_5986517 3_Junction_102721_Junction_102722_Junction_102725 J002 5_Junction_102720_Junction_102721 J001		20.3095494%	6.672341125%
unc-44 IV_+_5984980_5985091_5985170_5986355_5986517 3_Junction_102721_Junction_102722_Junction_102725 J002 5_Junction_102720_Junction_102721 J002	unc-44	WBGene00006780	B0350.2	IV_+_5984980_5985091_5985170_5986355_5986517 3_Junction_102721_Junction_102722_Junction_102725 J002 5_Junction_102720_Junction_102721 J002		5.1444506%	1.475158875%
unc-44 IV_+_5984980_5985091_5985170_5986355_5986517 3_Junction_102721_Junction_102722_Junction_102725 J003 5_Junction_102720_Junction_102721 J001	unc-44	WBGene00006780	B0350.2	IV_+_5984980_5985091_5985170_5986355_5986517 3_Junction_102721_Junction_102722_Junction_102725 J003 5_Junction_102720_Junction_102721 J001		46.49434%	72.389006625%
unc-44 IV_+_5984980_5985091_5985170_5986355_5986517 3_Junction_102721_Junction_102722_Junction_102725 J003 5_Junction_102720_Junction_102721 J002	unc-44	WBGene00006780	B0350.2	IV_+_5984980_5985091_5985170_5986355_5986517 3_Junction_102721_Junction_102722_Junction_102725 J003 5_Junction_102720_Junction_102721 J002		12.21566%	15.423493375%
unc-44 IV_+_5984980_5985091_5985170_5986355_5986517 3_Junction_115397_Junction_115398_Junction_115399 J001 5_Junction_115396_Junction_115397 J001	unc-44	WBGene00006780	B0350.2	IV_+_5984980_5985091_5985170_5986355_5986517 3_Junction_115397_Junction_115398_Junction_115399 J001 5_Junction_115396_Junction_115397 J001	4.5115368%			2.607191%
unc-44 IV_+_5984980_5985091_5985170_5986355_5986517 3_Junction_115397_Junction_115398_Junction_115399 J001 5_Junction_115396_Junction_115397 J002	unc-44	WBGene00006780	B0350.2	IV_+_5984980_5985091_5985170_5986355_5986517 3_Junction_115397_Junction_115398_Junction_115399 J001 5_Junction_115396_Junction_115397 J002	0.7504632%			0.060309%
unc-44 IV_+_5984980_5985091_5985170_5986355_5986517 3_Junction_115397_Junction_115398_Junction_115399 J002 5_Junction_115396_Junction_115397 J001	unc-44	WBGene00006780	B0350.2	IV_+_5984980_5985091_5985170_5986355_5986517 3_Junction_115397_Junction_115398_Junction_115399 J002 5_Junction_115396_Junction_115397 J001	22.0305502%			86.08479625%
unc-44 IV_+_5984980_5985091_5985170_5986355_5986517 3_Junction_115397_Junction_115398_Junction_115399 J002 5_Junction_115396_Junction_115397 J002	unc-44	WBGene00006780	B0350.2	IV_+_5984980_5985091_5985170_5986355_5986517 3_Junction_115397_Junction_115398_Junction_115399 J002 5_Junction_115396_Junction_115397 J002	3.0414498%			1.60770375%
unc-44 IV_+_5984980_5985091_5985170_5986355_5986517 3_Junction_115397_Junction_115398_Junction_115399 J003 5_Junction_115396_Junction_115397 J001	unc-44	WBGene00006780	B0350.2	IV_+_5984980_5985091_5985170_5986355_5986517 3_Junction_115397_Junction_115398_Junction_115399 J003 5_Junction_115396_Junction_115397 J001	61.963913%			9.46557225%
unc-44 IV_+_5984980_5985091_5985170_5986355_5986517 3_Junction_115397_Junction_115398_Junction_115399 J003 5_Junction_115396_Junction_115397 J002	unc-44	WBGene00006780	B0350.2	IV_+_5984980_5985091_5985170_5986355_5986517 3_Junction_115397_Junction_115398_Junction_115399 J003 5_Junction_115396_Junction_115397 J002	7.702087%			0.17192775%
unc-44 IV_+_5984980_5985091_5985170_5986355_5986517 3_Junction_120206_Junction_120207_Junction_120210 J001 5_Junction_120205_Junction_120206 J001	unc-44	WBGene00006780	B0350.2	IV_+_5984980_5985091_5985170_5986355_5986517 3_Junction_120206_Junction_120207_Junction_120210 J001 5_Junction_120205_Junction_120206 J001	4.5115368%		3.01494725%
unc-44 IV_+_5984980_5985091_5985170_5986355_5986517 3_Junction_120206_Junction_120207_Junction_120210 J001 5_Junction_120205_Junction_120206 J002	unc-44	WBGene00006780	B0350.2	IV_+_5984980_5985091_5985170_5986355_5986517 3_Junction_120206_Junction_120207_Junction_120210 J001 5_Junction_120205_Junction_120206 J002	0.7504632%		1.02505275%
unc-44 IV_+_5984980_5985091_5985170_5986355_5986517 3_Junction_120206_Junction_120207_Junction_120210 J002 5_Junction_120205_Junction_120206 J001	unc-44	WBGene00006780	B0350.2	IV_+_5984980_5985091_5985170_5986355_5986517 3_Junction_120206_Junction_120207_Junction_120210 J002 5_Junction_120205_Junction_120206 J001	22.0305502%		6.672341125%
unc-44 IV_+_5984980_5985091_5985170_5986355_5986517 3_Junction_120206_Junction_120207_Junction_120210 J002 5_Junction_120205_Junction_120206 J002	unc-44	WBGene00006780	B0350.2	IV_+_5984980_5985091_5985170_5986355_5986517 3_Junction_120206_Junction_120207_Junction_120210 J002 5_Junction_120205_Junction_120206 J002	3.0414498%		1.475158875%
unc-44 IV_+_5984980_5985091_5985170_5986355_5986517 3_Junction_120206_Junction_120207_Junction_120210 J003 5_Junction_120205_Junction_120206 J001	unc-44	WBGene00006780	B0350.2	IV_+_5984980_5985091_5985170_5986355_5986517 3_Junction_120206_Junction_120207_Junction_120210 J003 5_Junction_120205_Junction_120206 J001	61.963913%		72.389006625%
unc-44 IV_+_5984980_5985091_5985170_5986355_5986517 3_Junction_120206_Junction_120207_Junction_120210 J003 5_Junction_120205_Junction_120206 J002	unc-44	WBGene00006780	B0350.2	IV_+_5984980_5985091_5985170_5986355_5986517 3_Junction_120206_Junction_120207_Junction_120210 J003 5_Junction_120205_Junction_120206 J002	7.702087%		15.423493375%
unc-44 IV_+_5984980_5985091_5985170_5986355_5986517 3_Junction_124794_Junction_124795_Junction_124796 J001 5_Junction_124793_Junction_124794 J001	unc-44	WBGene00006780	B0350.2	IV_+_5984980_5985091_5985170_5986355_5986517 3_Junction_124794_Junction_124795_Junction_124796 J001 5_Junction_124793_Junction_124794 J001	4.5115368%	12.4821106%
unc-44 IV_+_5984980_5985091_5985170_5986355_5986517 3_Junction_124794_Junction_124795_Junction_124796 J001 5_Junction_124793_Junction_124794 J002	unc-44	WBGene00006780	B0350.2	IV_+_5984980_5985091_5985170_5986355_5986517 3_Junction_124794_Junction_124795_Junction_124796 J001 5_Junction_124793_Junction_124794 J002	0.7504632%	3.3538894%
unc-44 IV_+_5984980_5985091_5985170_5986355_5986517 3_Junction_124794_Junction_124795_Junction_124796 J002 5_Junction_124793_Junction_124794 J001	unc-44	WBGene00006780	B0350.2	IV_+_5984980_5985091_5985170_5986355_5986517 3_Junction_124794_Junction_124795_Junction_124796 J002 5_Junction_124793_Junction_124794 J001	22.0305502%	20.3095494%
unc-44 IV_+_5984980_5985091_5985170_5986355_5986517 3_Junction_124794_Junction_124795_Junction_124796 J002 5_Junction_124793_Junction_124794 J002	unc-44	WBGene00006780	B0350.2	IV_+_5984980_5985091_5985170_5986355_5986517 3_Junction_124794_Junction_124795_Junction_124796 J002 5_Junction_124793_Junction_124794 J002	3.0414498%	5.1444506%
unc-44 IV_+_5984980_5985091_5985170_5986355_5986517 3_Junction_124794_Junction_124795_Junction_124796 J003 5_Junction_124793_Junction_124794 J001	unc-44	WBGene00006780	B0350.2	IV_+_5984980_5985091_5985170_5986355_5986517 3_Junction_124794_Junction_124795_Junction_124796 J003 5_Junction_124793_Junction_124794 J001	61.963913%	46.49434%
unc-44 IV_+_5984980_5985091_5985170_5986355_5986517 3_Junction_124794_Junction_124795_Junction_124796 J003 5_Junction_124793_Junction_124794 J002	unc-44	WBGene00006780	B0350.2	IV_+_5984980_5985091_5985170_5986355_5986517 3_Junction_124794_Junction_124795_Junction_124796 J003 5_Junction_124793_Junction_124794 J002	7.702087%	12.21566%
unc-44 IV_+_5984980_5985091_5985170_5986355_5986517 3_Junction_90687_Junction_90688_Junction_90691 J001 5_Junction_90686_Junction_90687 J001	unc-44	WBGene00006780	B0350.2	IV_+_5984980_5985091_5985170_5986355_5986517 3_Junction_90687_Junction_90688_Junction_90691 J001 5_Junction_90686_Junction_90687 J001			3.01494725%	2.607191%
unc-44 IV_+_5984980_5985091_5985170_5986355_5986517 3_Junction_90687_Junction_90688_Junction_90691 J001 5_Junction_90686_Junction_90687 J002	unc-44	WBGene00006780	B0350.2	IV_+_5984980_5985091_5985170_5986355_5986517 3_Junction_90687_Junction_90688_Junction_90691 J001 5_Junction_90686_Junction_90687 J002			1.02505275%	0.060309%
unc-44 IV_+_5984980_5985091_5985170_5986355_5986517 3_Junction_90687_Junction_90688_Junction_90691 J002 5_Junction_90686_Junction_90687 J001	unc-44	WBGene00006780	B0350.2	IV_+_5984980_5985091_5985170_5986355_5986517 3_Junction_90687_Junction_90688_Junction_90691 J002 5_Junction_90686_Junction_90687 J001			6.672341125%	86.08479625%
unc-44 IV_+_5984980_5985091_5985170_5986355_5986517 3_Junction_90687_Junction_90688_Junction_90691 J002 5_Junction_90686_Junction_90687 J002	unc-44	WBGene00006780	B0350.2	IV_+_5984980_5985091_5985170_5986355_5986517 3_Junction_90687_Junction_90688_Junction_90691 J002 5_Junction_90686_Junction_90687 J002			1.475158875%	1.60770375%
unc-44 IV_+_5984980_5985091_5985170_5986355_5986517 3_Junction_90687_Junction_90688_Junction_90691 J003 5_Junction_90686_Junction_90687 J001	unc-44	WBGene00006780	B0350.2	IV_+_5984980_5985091_5985170_5986355_5986517 3_Junction_90687_Junction_90688_Junction_90691 J003 5_Junction_90686_Junction_90687 J001			72.389006625%	9.46557225%
unc-44 IV_+_5984980_5985091_5985170_5986355_5986517 3_Junction_90687_Junction_90688_Junction_90691 J003 5_Junction_90686_Junction_90687 J002	unc-44	WBGene00006780	B0350.2	IV_+_5984980_5985091_5985170_5986355_5986517 3_Junction_90687_Junction_90688_Junction_90691 J003 5_Junction_90686_Junction_90687 J002			15.423493375%	0.17192775%
unc-44 IV_+_5984980_5985091_5985170_5986355_5986517 3_Junction_94582_Junction_94583_Junction_94584 J001 5_Junction_94581_Junction_94582 J001	unc-44	WBGene00006780	B0350.2	IV_+_5984980_5985091_5985170_5986355_5986517 3_Junction_94582_Junction_94583_Junction_94584 J001 5_Junction_94581_Junction_94582 J001		12.4821106%		2.607191%
unc-44 IV_+_5984980_5985091_5985170_5986355_5986517 3_Junction_94582_Junction_94583_Junction_94584 J001 5_Junction_94581_Junction_94582 J002	unc-44	WBGene00006780	B0350.2	IV_+_5984980_5985091_5985170_5986355_5986517 3_Junction_94582_Junction_94583_Junction_94584 J001 5_Junction_94581_Junction_94582 J002		3.3538894%		0.060309%
unc-44 IV_+_5984980_5985091_5985170_5986355_5986517 3_Junction_94582_Junction_94583_Junction_94584 J002 5_Junction_94581_Junction_94582 J001	unc-44	WBGene00006780	B0350.2	IV_+_5984980_5985091_5985170_5986355_5986517 3_Junction_94582_Junction_94583_Junction_94584 J002 5_Junction_94581_Junction_94582 J001		20.3095494%		86.08479625%
unc-44 IV_+_5984980_5985091_5985170_5986355_5986517 3_Junction_94582_Junction_94583_Junction_94584 J002 5_Junction_94581_Junction_94582 J002	unc-44	WBGene00006780	B0350.2	IV_+_5984980_5985091_5985170_5986355_5986517 3_Junction_94582_Junction_94583_Junction_94584 J002 5_Junction_94581_Junction_94582 J002		5.1444506%		1.60770375%
unc-44 IV_+_5984980_5985091_5985170_5986355_5986517 3_Junction_94582_Junction_94583_Junction_94584 J003 5_Junction_94581_Junction_94582 J001	unc-44	WBGene00006780	B0350.2	IV_+_5984980_5985091_5985170_5986355_5986517 3_Junction_94582_Junction_94583_Junction_94584 J003 5_Junction_94581_Junction_94582 J001		46.49434%		9.46557225%
unc-44 IV_+_5984980_5985091_5985170_5986355_5986517 3_Junction_94582_Junction_94583_Junction_94584 J003 5_Junction_94581_Junction_94582 J002	unc-44	WBGene00006780	B0350.2	IV_+_5984980_5985091_5985170_5986355_5986517 3_Junction_94582_Junction_94583_Junction_94584 J003 5_Junction_94581_Junction_94582 J002		12.21566%		0.17192775%
unc-49 III_+_10528836_10528910_10528968_10529336_10529373_10529430 3_Junction_56507_Junction_56511 J001 3_Junction_56506_Junction_56509 J001 5_Junction_56505_Junction_56506_Junction_56507 J001	unc-49	WBGene00006784	T21C12.1	III_+_10528836_10528910_10528968_10529336_10529373_10529430 3_Junction_56507_Junction_56511 J001 3_Junction_56506_Junction_56509 J001 5_Junction_56505_Junction_56506_Junction_56507 J001		0.47462886024%		6.454428410225%
unc-49 III_+_10528836_10528910_10528968_10529336_10529373_10529430 3_Junction_56507_Junction_56511 J001 3_Junction_56506_Junction_56509 J001 5_Junction_56505_Junction_56506_Junction_56507 J002	unc-49	WBGene00006784	T21C12.1	III_+_10528836_10528910_10528968_10529336_10529373_10529430 3_Junction_56507_Junction_56511 J001 3_Junction_56506_Junction_56509 J001 5_Junction_56505_Junction_56506_Junction_56507 J002		11.04680885904%		12.027121806225%
unc-49 III_+_10528836_10528910_10528968_10529336_10529373_10529430 3_Junction_56507_Junction_56511 J001 3_Junction_56506_Junction_56509 J001 5_Junction_56505_Junction_56506_Junction_56507 J003	unc-49	WBGene00006784	T21C12.1	III_+_10528836_10528910_10528968_10529336_10529373_10529430 3_Junction_56507_Junction_56511 J001 3_Junction_56506_Junction_56509 J001 5_Junction_56505_Junction_56506_Junction_56507 J003		3.54114868072%		14.785134721475%
unc-49 III_+_10528836_10528910_10528968_10529336_10529373_10529430 3_Junction_56507_Junction_56511 J001 3_Junction_56506_Junction_56509 J002 5_Junction_56505_Junction_56506_Junction_56507 J001	unc-49	WBGene00006784	T21C12.1	III_+_10528836_10528910_10528968_10529336_10529373_10529430 3_Junction_56507_Junction_56511 J001 3_Junction_56506_Junction_56509 J002 5_Junction_56505_Junction_56506_Junction_56507 J001		0.07496453976%		11.396659839775%
unc-49 III_+_10528836_10528910_10528968_10529336_10529373_10529430 3_Junction_56507_Junction_56511 J001 3_Junction_56506_Junction_56509 J002 5_Junction_56505_Junction_56506_Junction_56507 J002	unc-49	WBGene00006784	T21C12.1	III_+_10528836_10528910_10528968_10529336_10529373_10529430 3_Junction_56507_Junction_56511 J001 3_Junction_56506_Junction_56509 J002 5_Junction_56505_Junction_56506_Junction_56507 J002		0.55267434096%		2.513849693775%
unc-49 III_+_10528836_10528910_10528968_10529336_10529373_10529430 3_Junction_56507_Junction_56511 J001 3_Junction_56506_Junction_56509 J002 5_Junction_56505_Junction_56506_Junction_56507 J003	unc-49	WBGene00006784	T21C12.1	III_+_10528836_10528910_10528968_10529336_10529373_10529430 3_Junction_56507_Junction_56511 J001 3_Junction_56506_Junction_56509 J002 5_Junction_56505_Junction_56506_Junction_56507 J003		0.09177471928%		5.407040278525%
unc-49 III_+_10528836_10528910_10528968_10529336_10529373_10529430 3_Junction_56507_Junction_56511 J002 3_Junction_56506_Junction_56509 J001 5_Junction_56505_Junction_56506_Junction_56507 J001	unc-49	WBGene00006784	T21C12.1	III_+_10528836_10528910_10528968_10529336_10529373_10529430 3_Junction_56507_Junction_56511 J002 3_Junction_56506_Junction_56509 J001 5_Junction_56505_Junction_56506_Junction_56507 J001		4.26650453976%		6.150518339775%
unc-49 III_+_10528836_10528910_10528968_10529336_10529373_10529430 3_Junction_56507_Junction_56511 J002 3_Junction_56506_Junction_56509 J001 5_Junction_56505_Junction_56506_Junction_56507 J002	unc-49	WBGene00006784	T21C12.1	III_+_10528836_10528910_10528968_10529336_10529373_10529430 3_Junction_56507_Junction_56511 J002 3_Junction_56506_Junction_56509 J001 5_Junction_56505_Junction_56506_Junction_56507 J002		65.73959094096%		10.666928193775%
unc-49 III_+_10528836_10528910_10528968_10529336_10529373_10529430 3_Junction_56507_Junction_56511 J002 3_Junction_56506_Junction_56509 J001 5_Junction_56505_Junction_56506_Junction_56507 J003	unc-49	WBGene00006784	T21C12.1	III_+_10528836_10528910_10528968_10529336_10529373_10529430 3_Junction_56507_Junction_56511 J002 3_Junction_56506_Junction_56509 J001 5_Junction_56505_Junction_56506_Junction_56507 J003		9.23731811928%		7.074542778525%
unc-49 III_+_10528836_10528910_10528968_10529336_10529373_10529430 3_Junction_56507_Junction_56511 J002 3_Junction_56506_Junction_56509 J002 5_Junction_56505_Junction_56506_Junction_56507 J001	unc-49	WBGene00006784	T21C12.1	III_+_10528836_10528910_10528968_10529336_10529373_10529430 3_Junction_56507_Junction_56511 J002 3_Junction_56506_Junction_56509 J002 5_Junction_56505_Junction_56506_Junction_56507 J001		0.56790206024%		7.495893410225%
unc-49 III_+_10528836_10528910_10528968_10529336_10529373_10529430 3_Junction_56507_Junction_56511 J002 3_Junction_56506_Junction_56509 J002 5_Junction_56505_Junction_56506_Junction_56507 J002	unc-49	WBGene00006784	T21C12.1	III_+_10528836_10528910_10528968_10529336_10529373_10529430 3_Junction_56507_Junction_56511 J002 3_Junction_56506_Junction_56509 J002 5_Junction_56505_Junction_56506_Junction_56507 J002		4.02092585904%		10.744600306225%
unc-49 III_+_10528836_10528910_10528968_10529336_10529373_10529430 3_Junction_56507_Junction_56511 J002 3_Junction_56506_Junction_56509 J002 5_Junction_56505_Junction_56506_Junction_56507 J003	unc-49	WBGene00006784	T21C12.1	III_+_10528836_10528910_10528968_10529336_10529373_10529430 3_Junction_56507_Junction_56511 J002 3_Junction_56506_Junction_56509 J002 5_Junction_56505_Junction_56506_Junction_56507 J003		0.38575848072%		5.280782221475%
unc-49 III_+_10528836_10528910_10528968_10529336_10529373_10529430 3_Junction_56834_Junction_56838 J001 3_Junction_56833_Junction_56836 J001 5_Junction_56832_Junction_56833_Junction_56834 J001	unc-49	WBGene00006784	T21C12.1	III_+_10528836_10528910_10528968_10529336_10529373_10529430 3_Junction_56834_Junction_56838 J001 3_Junction_56833_Junction_56836 J001 5_Junction_56832_Junction_56833_Junction_56834 J001			1.19530084757143%	6.454428410225%
unc-49 III_+_10528836_10528910_10528968_10529336_10529373_10529430 3_Junction_56834_Junction_56838 J001 3_Junction_56833_Junction_56836 J001 5_Junction_56832_Junction_56833_Junction_56834 J002	unc-49	WBGene00006784	T21C12.1	III_+_10528836_10528910_10528968_10529336_10529373_10529430 3_Junction_56834_Junction_56838 J001 3_Junction_56833_Junction_56836 J001 5_Junction_56832_Junction_56833_Junction_56834 J002			14.0299447242%	12.027121806225%
unc-49 III_+_10528836_10528910_10528968_10529336_10529373_10529430 3_Junction_56834_Junction_56838 J001 3_Junction_56833_Junction_56836 J001 5_Junction_56832_Junction_56833_Junction_56834 J003	unc-49	WBGene00006784	T21C12.1	III_+_10528836_10528910_10528968_10529336_10529373_10529430 3_Junction_56834_Junction_56838 J001 3_Junction_56833_Junction_56836 J001 5_Junction_56832_Junction_56833_Junction_56834 J003			3.83767628537143%	14.785134721475%
unc-49 III_+_10528836_10528910_10528968_10529336_10529373_10529430 3_Junction_56834_Junction_56838 J001 3_Junction_56833_Junction_56836 J002 5_Junction_56832_Junction_56833_Junction_56834 J001	unc-49	WBGene00006784	T21C12.1	III_+_10528836_10528910_10528968_10529336_10529373_10529430 3_Junction_56834_Junction_56838 J001 3_Junction_56833_Junction_56836 J002 5_Junction_56832_Junction_56833_Junction_56834 J001			0.010552581%	11.396659839775%
unc-49 III_+_10528836_10528910_10528968_10529336_10529373_10529430 3_Junction_56834_Junction_56838 J001 3_Junction_56833_Junction_56836 J002 5_Junction_56832_Junction_56833_Junction_56834 J002	unc-49	WBGene00006784	T21C12.1	III_+_10528836_10528910_10528968_10529336_10529373_10529430 3_Junction_56834_Junction_56838 J001 3_Junction_56833_Junction_56836 J002 5_Junction_56832_Junction_56833_Junction_56834 J002			0.317670561514286%	2.513849693775%
unc-49 III_+_10528836_10528910_10528968_10529336_10529373_10529430 3_Junction_56834_Junction_56838 J001 3_Junction_56833_Junction_56836 J002 5_Junction_56832_Junction_56833_Junction_56834 J003	unc-49	WBGene00006784	T21C12.1	III_+_10528836_10528910_10528968_10529336_10529373_10529430 3_Junction_56834_Junction_56838 J001 3_Junction_56833_Junction_56836 J002 5_Junction_56832_Junction_56833_Junction_56834 J003			0.0602835717714286%	5.407040278525%
unc-49 III_+_10528836_10528910_10528968_10529336_10529373_10529430 3_Junction_56834_Junction_56838 J002 3_Junction_56833_Junction_56836 J001 5_Junction_56832_Junction_56833_Junction_56834 J001	unc-49	WBGene00006784	T21C12.1	III_+_10528836_10528910_10528968_10529336_10529373_10529430 3_Junction_56834_Junction_56838 J002 3_Junction_56833_Junction_56836 J001 5_Junction_56832_Junction_56833_Junction_56834 J001			5.13575200957143%	6.150518339775%
unc-49 III_+_10528836_10528910_10528968_10529336_10529373_10529430 3_Junction_56834_Junction_56838 J002 3_Junction_56833_Junction_56836 J001 5_Junction_56832_Junction_56833_Junction_56834 J002	unc-49	WBGene00006784	T21C12.1	III_+_10528836_10528910_10528968_10529336_10529373_10529430 3_Junction_56834_Junction_56838 J002 3_Junction_56833_Junction_56836 J001 5_Junction_56832_Junction_56833_Junction_56834 J002			62.1953039900857%	10.666928193775%
unc-49 III_+_10528836_10528910_10528968_10529336_10529373_10529430 3_Junction_56834_Junction_56838 J002 3_Junction_56833_Junction_56836 J001 5_Junction_56832_Junction_56833_Junction_56834 J003	unc-49	WBGene00006784	T21C12.1	III_+_10528836_10528910_10528968_10529336_10529373_10529430 3_Junction_56834_Junction_56838 J002 3_Junction_56833_Junction_56836 J001 5_Junction_56832_Junction_56833_Junction_56834 J003			10.2674507146286%	7.074542778525%
unc-49 III_+_10528836_10528910_10528968_10529336_10529373_10529430 3_Junction_56834_Junction_56838 J002 3_Junction_56833_Junction_56836 J002 5_Junction_56832_Junction_56833_Junction_56834 J001	unc-49	WBGene00006784	T21C12.1	III_+_10528836_10528910_10528968_10529336_10529373_10529430 3_Junction_56834_Junction_56838 J002 3_Junction_56833_Junction_56836 J002 5_Junction_56832_Junction_56833_Junction_56834 J001			0.105537419%	7.495893410225%
unc-49 III_+_10528836_10528910_10528968_10529336_10529373_10529430 3_Junction_56834_Junction_56838 J002 3_Junction_56833_Junction_56836 J002 5_Junction_56832_Junction_56833_Junction_56834 J002	unc-49	WBGene00006784	T21C12.1	III_+_10528836_10528910_10528968_10529336_10529373_10529430 3_Junction_56834_Junction_56838 J002 3_Junction_56833_Junction_56836 J002 5_Junction_56832_Junction_56833_Junction_56834 J002			2.41565215277143%	10.744600306225%
unc-49 III_+_10528836_10528910_10528968_10529336_10529373_10529430 3_Junction_56834_Junction_56838 J002 3_Junction_56833_Junction_56836 J002 5_Junction_56832_Junction_56833_Junction_56834 J003	unc-49	WBGene00006784	T21C12.1	III_+_10528836_10528910_10528968_10529336_10529373_10529430 3_Junction_56834_Junction_56838 J002 3_Junction_56833_Junction_56836 J002 5_Junction_56832_Junction_56833_Junction_56834 J003			0.428875142514286%	5.280782221475%
unc-49 III_+_10528836_10528910_10528968_10529336_10529373_10529430 3_Junction_77171_Junction_77175 J001 3_Junction_77170_Junction_77173 J001 5_Junction_77169_Junction_77170_Junction_77171 J001	unc-49	WBGene00006784	T21C12.1	III_+_10528836_10528910_10528968_10529336_10529373_10529430 3_Junction_77171_Junction_77175 J001 3_Junction_77170_Junction_77173 J001 5_Junction_77169_Junction_77170_Junction_77171 J001	0.535725%			6.454428410225%
unc-49 III_+_10528836_10528910_10528968_10529336_10529373_10529430 3_Junction_77171_Junction_77175 J001 3_Junction_77170_Junction_77173 J001 5_Junction_77169_Junction_77170_Junction_77171 J002	unc-49	WBGene00006784	T21C12.1	III_+_10528836_10528910_10528968_10529336_10529373_10529430 3_Junction_77171_Junction_77175 J001 3_Junction_77170_Junction_77173 J001 5_Junction_77169_Junction_77170_Junction_77171 J002	7.340375%			12.027121806225%
unc-49 III_+_10528836_10528910_10528968_10529336_10529373_10529430 3_Junction_77171_Junction_77175 J001 3_Junction_77170_Junction_77173 J001 5_Junction_77169_Junction_77170_Junction_77171 J003	unc-49	WBGene00006784	T21C12.1	III_+_10528836_10528910_10528968_10529336_10529373_10529430 3_Junction_77171_Junction_77175 J001 3_Junction_77170_Junction_77173 J001 5_Junction_77169_Junction_77170_Junction_77171 J003	12.65965%			14.785134721475%
unc-49 III_+_10528836_10528910_10528968_10529336_10529373_10529430 3_Junction_77171_Junction_77175 J001 3_Junction_77170_Junction_77173 J002 5_Junction_77169_Junction_77170_Junction_77171 J001	unc-49	WBGene00006784	T21C12.1	III_+_10528836_10528910_10528968_10529336_10529373_10529430 3_Junction_77171_Junction_77175 J001 3_Junction_77170_Junction_77173 J002 5_Junction_77169_Junction_77170_Junction_77171 J001	0.214275%			11.396659839775%
unc-49 III_+_10528836_10528910_10528968_10529336_10529373_10529430 3_Junction_77171_Junction_77175 J001 3_Junction_77170_Junction_77173 J002 5_Junction_77169_Junction_77170_Junction_77171 J002	unc-49	WBGene00006784	T21C12.1	III_+_10528836_10528910_10528968_10529336_10529373_10529430 3_Junction_77171_Junction_77175 J001 3_Junction_77170_Junction_77173 J002 5_Junction_77169_Junction_77170_Junction_77171 J002	0.357125%			2.513849693775%
unc-49 III_+_10528836_10528910_10528968_10529336_10529373_10529430 3_Junction_77171_Junction_77175 J001 3_Junction_77170_Junction_77173 J002 5_Junction_77169_Junction_77170_Junction_77171 J003	unc-49	WBGene00006784	T21C12.1	III_+_10528836_10528910_10528968_10529336_10529373_10529430 3_Junction_77171_Junction_77175 J001 3_Junction_77170_Junction_77173 J002 5_Junction_77169_Junction_77170_Junction_77171 J003	0.14285%			5.407040278525%
unc-49 III_+_10528836_10528910_10528968_10529336_10529373_10529430 3_Junction_77171_Junction_77175 J002 3_Junction_77170_Junction_77173 J001 5_Junction_77169_Junction_77170_Junction_77171 J001	unc-49	WBGene00006784	T21C12.1	III_+_10528836_10528910_10528968_10529336_10529373_10529430 3_Junction_77171_Junction_77175 J002 3_Junction_77170_Junction_77173 J001 5_Junction_77169_Junction_77170_Junction_77171 J001	4.821525%			6.150518339775%
unc-49 III_+_10528836_10528910_10528968_10529336_10529373_10529430 3_Junction_77171_Junction_77175 J002 3_Junction_77170_Junction_77173 J001 5_Junction_77169_Junction_77170_Junction_77171 J002	unc-49	WBGene00006784	T21C12.1	III_+_10528836_10528910_10528968_10529336_10529373_10529430 3_Junction_77171_Junction_77175 J002 3_Junction_77170_Junction_77173 J001 5_Junction_77169_Junction_77170_Junction_77171 J002	28.628375%			10.666928193775%
unc-49 III_+_10528836_10528910_10528968_10529336_10529373_10529430 3_Junction_77171_Junction_77175 J002 3_Junction_77170_Junction_77173 J001 5_Junction_77169_Junction_77170_Junction_77171 J003	unc-49	WBGene00006784	T21C12.1	III_+_10528836_10528910_10528968_10529336_10529373_10529430 3_Junction_77171_Junction_77175 J002 3_Junction_77170_Junction_77173 J001 5_Junction_77169_Junction_77170_Junction_77171 J003	20.12185%			7.074542778525%
unc-49 III_+_10528836_10528910_10528968_10529336_10529373_10529430 3_Junction_77171_Junction_77175 J002 3_Junction_77170_Junction_77173 J002 5_Junction_77169_Junction_77170_Junction_77171 J001	unc-49	WBGene00006784	T21C12.1	III_+_10528836_10528910_10528968_10529336_10529373_10529430 3_Junction_77171_Junction_77175 J002 3_Junction_77170_Junction_77173 J002 5_Junction_77169_Junction_77170_Junction_77171 J001	1.928475%			7.495893410225%
unc-49 III_+_10528836_10528910_10528968_10529336_10529373_10529430 3_Junction_77171_Junction_77175 J002 3_Junction_77170_Junction_77173 J002 5_Junction_77169_Junction_77170_Junction_77171 J002	unc-49	WBGene00006784	T21C12.1	III_+_10528836_10528910_10528968_10529336_10529373_10529430 3_Junction_77171_Junction_77175 J002 3_Junction_77170_Junction_77173 J002 5_Junction_77169_Junction_77170_Junction_77171 J002	21.964125%			10.744600306225%
unc-49 III_+_10528836_10528910_10528968_10529336_10529373_10529430 3_Junction_77171_Junction_77175 J002 3_Junction_77170_Junction_77173 J002 5_Junction_77169_Junction_77170_Junction_77171 J003	unc-49	WBGene00006784	T21C12.1	III_+_10528836_10528910_10528968_10529336_10529373_10529430 3_Junction_77171_Junction_77175 J002 3_Junction_77170_Junction_77173 J002 5_Junction_77169_Junction_77170_Junction_77171 J003	1.28565%			5.280782221475%
unc-52 II_-_14657097_14657211_14657491_14657636_14657919_14658036_14658334_14658473 5_Junction_39096_Junction_39098 J001 5_Junction_39089_Junction_39094 J001 3_Junction_39094_Junction_39098_Junction_39100_Junction_39101 J001 5_Junction_39099_Junction_39100 J001	unc-52	WBGene00006787	ZC101.2	II_-_14657097_14657211_14657491_14657636_14657919_14658036_14658334_14658473 5_Junction_39096_Junction_39098 J001 5_Junction_39089_Junction_39094 J001 3_Junction_39094_Junction_39098_Junction_39100_Junction_39101 J001 5_Junction_39099_Junction_39100 J001		3.91672335881245%		1.40837014549897%
unc-52 II_-_14657097_14657211_14657491_14657636_14657919_14658036_14658334_14658473 5_Junction_39096_Junction_39098 J001 5_Junction_39089_Junction_39094 J001 3_Junction_39094_Junction_39098_Junction_39100_Junction_39101 J001 5_Junction_39099_Junction_39100 J002	unc-52	WBGene00006787	ZC101.2	II_-_14657097_14657211_14657491_14657636_14657919_14658036_14658334_14658473 5_Junction_39096_Junction_39098 J001 5_Junction_39089_Junction_39094 J001 3_Junction_39094_Junction_39098_Junction_39100_Junction_39101 J001 5_Junction_39099_Junction_39100 J002		1.29186778510755%		1.96560841342603%
unc-52 II_-_14657097_14657211_14657491_14657636_14657919_14658036_14658334_14658473 5_Junction_39096_Junction_39098 J001 5_Junction_39089_Junction_39094 J001 3_Junction_39094_Junction_39098_Junction_39100_Junction_39101 J002 5_Junction_39099_Junction_39100 J001	unc-52	WBGene00006787	ZC101.2	II_-_14657097_14657211_14657491_14657636_14657919_14658036_14658334_14658473 5_Junction_39096_Junction_39098 J001 5_Junction_39089_Junction_39094 J001 3_Junction_39094_Junction_39098_Junction_39100_Junction_39101 J002 5_Junction_39099_Junction_39100 J001		3.82365089640122%		2.48036660975861%
unc-52 II_-_14657097_14657211_14657491_14657636_14657919_14658036_14658334_14658473 5_Junction_39096_Junction_39098 J001 5_Junction_39089_Junction_39094 J001 3_Junction_39094_Junction_39098_Junction_39100_Junction_39101 J002 5_Junction_39099_Junction_39100 J002	unc-52	WBGene00006787	ZC101.2	II_-_14657097_14657211_14657491_14657636_14657919_14658036_14658334_14658473 5_Junction_39096_Junction_39098 J001 5_Junction_39089_Junction_39094 J001 3_Junction_39094_Junction_39098_Junction_39100_Junction_39101 J002 5_Junction_39099_Junction_39100 J002		1.45679261459878%		3.9221863596914%
unc-52 II_-_14657097_14657211_14657491_14657636_14657919_14658036_14658334_14658473 5_Junction_39096_Junction_39098 J001 5_Junction_39089_Junction_39094 J001 3_Junction_39094_Junction_39098_Junction_39100_Junction_39101 J003 5_Junction_39099_Junction_39100 J001	unc-52	WBGene00006787	ZC101.2	II_-_14657097_14657211_14657491_14657636_14657919_14658036_14658334_14658473 5_Junction_39096_Junction_39098 J001 5_Junction_39089_Junction_39094 J001 3_Junction_39094_Junction_39098_Junction_39100_Junction_39101 J003 5_Junction_39099_Junction_39100 J001		17.0345855610709%		1.61714499918399%
unc-52 II_-_14657097_14657211_14657491_14657636_14657919_14658036_14658334_14658473 5_Junction_39096_Junction_39098 J001 5_Junction_39089_Junction_39094 J001 3_Junction_39094_Junction_39098_Junction_39100_Junction_39101 J003 5_Junction_39099_Junction_39100 J002	unc-52	WBGene00006787	ZC101.2	II_-_14657097_14657211_14657491_14657636_14657919_14658036_14658334_14658473 5_Junction_39096_Junction_39098 J001 5_Junction_39089_Junction_39094 J001 3_Junction_39094_Junction_39098_Junction_39100_Junction_39101 J003 5_Junction_39099_Junction_39100 J002		5.8874463436091%		1.70926562674101%
unc-52 II_-_14657097_14657211_14657491_14657636_14657919_14658036_14658334_14658473 5_Junction_39096_Junction_39098 J001 5_Junction_39089_Junction_39094 J001 3_Junction_39094_Junction_39098_Junction_39100_Junction_39101 J004 5_Junction_39099_Junction_39100 J001	unc-52	WBGene00006787	ZC101.2	II_-_14657097_14657211_14657491_14657636_14657919_14658036_14658334_14658473 5_Junction_39096_Junction_39098 J001 5_Junction_39089_Junction_39094 J001 3_Junction_39094_Junction_39098_Junction_39100_Junction_39101 J004 5_Junction_39099_Junction_39100 J001		34.2563314664965%		3.7256037741241%
unc-52 II_-_14657097_14657211_14657491_14657636_14657919_14658036_14658334_14658473 5_Junction_39096_Junction_39098 J001 5_Junction_39089_Junction_39094 J001 3_Junction_39094_Junction_39098_Junction_39100_Junction_39101 J004 5_Junction_39099_Junction_39100 J002	unc-52	WBGene00006787	ZC101.2	II_-_14657097_14657211_14657491_14657636_14657919_14658036_14658334_14658473 5_Junction_39096_Junction_39098 J001 5_Junction_39089_Junction_39094 J001 3_Junction_39094_Junction_39098_Junction_39100_Junction_39101 J004 5_Junction_39099_Junction_39100 J002		6.87590727340346%		3.2292582765509%
unc-52 II_-_14657097_14657211_14657491_14657636_14657919_14658036_14658334_14658473 5_Junction_39096_Junction_39098 J001 5_Junction_39089_Junction_39094 J002 3_Junction_39094_Junction_39098_Junction_39100_Junction_39101 J001 5_Junction_39099_Junction_39100 J001	unc-52	WBGene00006787	ZC101.2	II_-_14657097_14657211_14657491_14657636_14657919_14658036_14658334_14658473 5_Junction_39096_Junction_39098 J001 5_Junction_39089_Junction_39094 J002 3_Junction_39094_Junction_39098_Junction_39100_Junction_39101 J001 5_Junction_39099_Junction_39100 J001		0.389871263167552%		1.64439256177603%
unc-52 II_-_14657097_14657211_14657491_14657636_14657919_14658036_14658334_14658473 5_Junction_39096_Junction_39098 J001 5_Junction_39089_Junction_39094 J002 3_Junction_39094_Junction_39098_Junction_39100_Junction_39101 J001 5_Junction_39099_Junction_39100 J002	unc-52	WBGene00006787	ZC101.2	II_-_14657097_14657211_14657491_14657636_14657919_14658036_14658334_14658473 5_Junction_39096_Junction_39098 J001 5_Junction_39089_Junction_39094 J002 3_Junction_39094_Junction_39098_Junction_39100_Junction_39101 J001 5_Junction_39099_Junction_39100 J002		0.151011392912448%		2.25975162929897%
unc-52 II_-_14657097_14657211_14657491_14657636_14657919_14658036_14658334_14658473 5_Junction_39096_Junction_39098 J001 5_Junction_39089_Junction_39094 J002 3_Junction_39094_Junction_39098_Junction_39100_Junction_39101 J002 5_Junction_39099_Junction_39100 J001	unc-52	WBGene00006787	ZC101.2	II_-_14657097_14657211_14657491_14657636_14657919_14658036_14658334_14658473 5_Junction_39096_Junction_39098 J001 5_Junction_39089_Junction_39094 J002 3_Junction_39094_Junction_39098_Junction_39100_Junction_39101 J002 5_Junction_39099_Junction_39100 J001		0.426125742458776%		0.729747141741395%
unc-52 II_-_14657097_14657211_14657491_14657636_14657919_14658036_14658334_14658473 5_Junction_39096_Junction_39098 J001 5_Junction_39089_Junction_39094 J002 3_Junction_39094_Junction_39098_Junction_39100_Junction_39101 J002 5_Junction_39099_Junction_39100 J002	unc-52	WBGene00006787	ZC101.2	II_-_14657097_14657211_14657491_14657636_14657919_14658036_14658334_14658473 5_Junction_39096_Junction_39098 J001 5_Junction_39089_Junction_39094 J002 3_Junction_39094_Junction_39098_Junction_39100_Junction_39101 J002 5_Junction_39099_Junction_39100 J002		0.173574546541224%		1.1226158888086%
unc-52 II_-_14657097_14657211_14657491_14657636_14657919_14658036_14658334_14658473 5_Junction_39096_Junction_39098 J001 5_Junction_39089_Junction_39094 J002 3_Junction_39094_Junction_39098_Junction_39100_Junction_39101 J003 5_Junction_39099_Junction_39100 J001	unc-52	WBGene00006787	ZC101.2	II_-_14657097_14657211_14657491_14657636_14657919_14658036_14658334_14658473 5_Junction_39096_Junction_39098 J001 5_Junction_39089_Junction_39094 J002 3_Junction_39094_Junction_39098_Junction_39100_Junction_39101 J003 5_Junction_39099_Junction_39100 J001		1.4613282024891%		0.383113791541007%
unc-52 II_-_14657097_14657211_14657491_14657636_14657919_14658036_14658334_14658473 5_Junction_39096_Junction_39098 J001 5_Junction_39089_Junction_39094 J002 3_Junction_39094_Junction_39098_Junction_39100_Junction_39101 J003 5_Junction_39099_Junction_39100 J002	unc-52	WBGene00006787	ZC101.2	II_-_14657097_14657211_14657491_14657636_14657919_14658036_14658334_14658473 5_Junction_39096_Junction_39098 J001 5_Junction_39089_Junction_39094 J002 3_Junction_39094_Junction_39098_Junction_39100_Junction_39101 J003 5_Junction_39099_Junction_39100 J002		0.617472692830896%		0.484451832533992%
unc-52 II_-_14657097_14657211_14657491_14657636_14657919_14658036_14658334_14658473 5_Junction_39096_Junction_39098 J001 5_Junction_39089_Junction_39094 J002 3_Junction_39094_Junction_39098_Junction_39100_Junction_39101 J004 5_Junction_39099_Junction_39100 J001	unc-52	WBGene00006787	ZC101.2	II_-_14657097_14657211_14657491_14657636_14657919_14658036_14658334_14658473 5_Junction_39096_Junction_39098 J001 5_Junction_39089_Junction_39094 J002 3_Junction_39094_Junction_39098_Junction_39100_Junction_39101 J004 5_Junction_39099_Junction_39100 J001		1.96477150918346%		1.1508405056009%
unc-52 II_-_14657097_14657211_14657491_14657636_14657919_14658036_14658334_14658473 5_Junction_39096_Junction_39098 J001 5_Junction_39089_Junction_39094 J002 3_Junction_39094_Junction_39098_Junction_39100_Junction_39101 J004 5_Junction_39099_Junction_39100 J002	unc-52	WBGene00006787	ZC101.2	II_-_14657097_14657211_14657491_14657636_14657919_14658036_14658334_14658473 5_Junction_39096_Junction_39098 J001 5_Junction_39089_Junction_39094 J002 3_Junction_39094_Junction_39098_Junction_39100_Junction_39101 J004 5_Junction_39099_Junction_39100 J002		0.58501355091654%		1.5886556937241%
unc-52 II_-_14657097_14657211_14657491_14657636_14657919_14658036_14658334_14658473 5_Junction_39096_Junction_39098 J002 5_Junction_39089_Junction_39094 J001 3_Junction_39094_Junction_39098_Junction_39100_Junction_39101 J001 5_Junction_39099_Junction_39100 J001	unc-52	WBGene00006787	ZC101.2	II_-_14657097_14657211_14657491_14657636_14657919_14658036_14658334_14658473 5_Junction_39096_Junction_39098 J002 5_Junction_39089_Junction_39094 J001 3_Junction_39094_Junction_39098_Junction_39100_Junction_39101 J001 5_Junction_39099_Junction_39100 J001		1.26166644474755%		1.83008624242603%
unc-52 II_-_14657097_14657211_14657491_14657636_14657919_14658036_14658334_14658473 5_Junction_39096_Junction_39098 J002 5_Junction_39089_Junction_39094 J001 3_Junction_39094_Junction_39098_Junction_39100_Junction_39101 J001 5_Junction_39099_Junction_39100 J002	unc-52	WBGene00006787	ZC101.2	II_-_14657097_14657211_14657491_14657636_14657919_14658036_14658334_14658473 5_Junction_39096_Junction_39098 J002 5_Junction_39089_Junction_39094 J001 3_Junction_39094_Junction_39098_Junction_39100_Junction_39101 J001 5_Junction_39099_Junction_39100 J002		0.487337011332448%		4.21365644864897%
unc-52 II_-_14657097_14657211_14657491_14657636_14657919_14658036_14658334_14658473 5_Junction_39096_Junction_39098 J002 5_Junction_39089_Junction_39094 J001 3_Junction_39094_Junction_39098_Junction_39100_Junction_39101 J002 5_Junction_39099_Junction_39100 J001	unc-52	WBGene00006787	ZC101.2	II_-_14657097_14657211_14657491_14657636_14657919_14658036_14658334_14658473 5_Junction_39096_Junction_39098 J002 5_Junction_39089_Junction_39094 J001 3_Junction_39094_Junction_39098_Junction_39100_Junction_39101 J002 5_Junction_39099_Junction_39100 J001		1.69790512787878%		5.8003433277414%
unc-52 II_-_14657097_14657211_14657491_14657636_14657919_14658036_14658334_14658473 5_Junction_39096_Junction_39098 J002 5_Junction_39089_Junction_39094 J001 3_Junction_39094_Junction_39098_Junction_39100_Junction_39101 J002 5_Junction_39099_Junction_39100 J002	unc-52	WBGene00006787	ZC101.2	II_-_14657097_14657211_14657491_14657636_14657919_14658036_14658334_14658473 5_Junction_39096_Junction_39098 J002 5_Junction_39089_Junction_39094 J001 3_Junction_39094_Junction_39098_Junction_39100_Junction_39101 J002 5_Junction_39099_Junction_39100 J002		0.625597161121224%		18.1905187028086%
unc-52 II_-_14657097_14657211_14657491_14657636_14657919_14658036_14658334_14658473 5_Junction_39096_Junction_39098 J002 5_Junction_39089_Junction_39094 J001 3_Junction_39094_Junction_39098_Junction_39100_Junction_39101 J003 5_Junction_39099_Junction_39100 J001	unc-52	WBGene00006787	ZC101.2	II_-_14657097_14657211_14657491_14657636_14657919_14658036_14658334_14658473 5_Junction_39096_Junction_39098 J002 5_Junction_39089_Junction_39094 J001 3_Junction_39094_Junction_39098_Junction_39100_Junction_39101 J003 5_Junction_39099_Junction_39100 J001		4.5358144216491%		3.30089559691601%
unc-52 II_-_14657097_14657211_14657491_14657636_14657919_14658036_14658334_14658473 5_Junction_39096_Junction_39098 J002 5_Junction_39089_Junction_39094 J001 3_Junction_39094_Junction_39098_Junction_39100_Junction_39101 J003 5_Junction_39099_Junction_39100 J002	unc-52	WBGene00006787	ZC101.2	II_-_14657097_14657211_14657491_14657636_14657919_14658036_14658334_14658473 5_Junction_39096_Junction_39098 J002 5_Junction_39089_Junction_39094 J001 3_Junction_39094_Junction_39098_Junction_39100_Junction_39101 J003 5_Junction_39099_Junction_39100 J002		1.8910182736709%		6.71352977715899%
unc-52 II_-_14657097_14657211_14657491_14657636_14657919_14658036_14658334_14658473 5_Junction_39096_Junction_39098 J002 5_Junction_39089_Junction_39094 J001 3_Junction_39094_Junction_39098_Junction_39100_Junction_39101 J004 5_Junction_39099_Junction_39100 J001	unc-52	WBGene00006787	ZC101.2	II_-_14657097_14657211_14657491_14657636_14657919_14658036_14658334_14658473 5_Junction_39096_Junction_39098 J002 5_Junction_39089_Junction_39094 J001 3_Junction_39094_Junction_39098_Junction_39100_Junction_39101 J004 5_Junction_39099_Junction_39100 J001		5.28728317890346%		7.1149720123259%
unc-52 II_-_14657097_14657211_14657491_14657636_14657919_14658036_14658334_14658473 5_Junction_39096_Junction_39098 J002 5_Junction_39089_Junction_39094 J001 3_Junction_39094_Junction_39098_Junction_39100_Junction_39101 J004 5_Junction_39099_Junction_39100 J002	unc-52	WBGene00006787	ZC101.2	II_-_14657097_14657211_14657491_14657636_14657919_14658036_14658334_14658473 5_Junction_39096_Junction_39098 J002 5_Junction_39089_Junction_39094 J001 3_Junction_39094_Junction_39098_Junction_39100_Junction_39101 J004 5_Junction_39099_Junction_39100 J002		1.81829648119654%		10.6117044369991%
unc-52 II_-_14657097_14657211_14657491_14657636_14657919_14658036_14658334_14658473 5_Junction_39096_Junction_39098 J002 5_Junction_39089_Junction_39094 J002 3_Junction_39094_Junction_39098_Junction_39100_Junction_39101 J001 5_Junction_39099_Junction_39100 J001	unc-52	WBGene00006787	ZC101.2	II_-_14657097_14657211_14657491_14657636_14657919_14658036_14658334_14658473 5_Junction_39096_Junction_39098 J002 5_Junction_39089_Junction_39094 J002 3_Junction_39094_Junction_39098_Junction_39100_Junction_39101 J001 5_Junction_39099_Junction_39100 J001		0.166436133272448%		1.50067180029897%
unc-52 II_-_14657097_14657211_14657491_14657636_14657919_14658036_14658334_14658473 5_Junction_39096_Junction_39098 J002 5_Junction_39089_Junction_39094 J002 3_Junction_39094_Junction_39098_Junction_39100_Junction_39101 J001 5_Junction_39099_Junction_39100 J002	unc-52	WBGene00006787	ZC101.2	II_-_14657097_14657211_14657491_14657636_14657919_14658036_14658334_14658473 5_Junction_39096_Junction_39098 J002 5_Junction_39089_Junction_39094 J002 3_Junction_39094_Junction_39098_Junction_39100_Junction_39101 J001 5_Junction_39099_Junction_39100 J002		0.065086610647552%		2.70496275862603%
unc-52 II_-_14657097_14657211_14657491_14657636_14657919_14658036_14658334_14658473 5_Junction_39096_Junction_39098 J002 5_Junction_39089_Junction_39094 J002 3_Junction_39094_Junction_39098_Junction_39100_Junction_39101 J002 5_Junction_39099_Junction_39100 J001	unc-52	WBGene00006787	ZC101.2	II_-_14657097_14657211_14657491_14657636_14657919_14658036_14658334_14658473 5_Junction_39096_Junction_39098 J002 5_Junction_39089_Junction_39094 J002 3_Junction_39094_Junction_39098_Junction_39100_Junction_39101 J002 5_Junction_39099_Junction_39100 J001		0.210979033261224%		0.946626170758605%
unc-52 II_-_14657097_14657211_14657491_14657636_14657919_14658036_14658334_14658473 5_Junction_39096_Junction_39098 J002 5_Junction_39089_Junction_39094 J002 3_Junction_39094_Junction_39098_Junction_39100_Junction_39101 J002 5_Junction_39099_Junction_39100 J002	unc-52	WBGene00006787	ZC101.2	II_-_14657097_14657211_14657491_14657636_14657919_14658036_14658334_14658473 5_Junction_39096_Junction_39098 J002 5_Junction_39089_Junction_39094 J002 3_Junction_39094_Junction_39098_Junction_39100_Junction_39101 J002 5_Junction_39099_Junction_39100 J002		0.079374877738776%		2.6050957986914%
unc-52 II_-_14657097_14657211_14657491_14657636_14657919_14658036_14658334_14658473 5_Junction_39096_Junction_39098 J002 5_Junction_39089_Junction_39094 J002 3_Junction_39094_Junction_39098_Junction_39100_Junction_39101 J003 5_Junction_39099_Junction_39100 J001	unc-52	WBGene00006787	ZC101.2	II_-_14657097_14657211_14657491_14657636_14657919_14658036_14658334_14658473 5_Junction_39096_Junction_39098 J002 5_Junction_39089_Junction_39094 J002 3_Junction_39094_Junction_39098_Junction_39100_Junction_39101 J003 5_Junction_39099_Junction_39100 J001		0.543788814790896%		0.405251362358992%
unc-52 II_-_14657097_14657211_14657491_14657636_14657919_14658036_14658334_14658473 5_Junction_39096_Junction_39098 J002 5_Junction_39089_Junction_39094 J002 3_Junction_39094_Junction_39098_Junction_39100_Junction_39101 J003 5_Junction_39099_Junction_39100 J002	unc-52	WBGene00006787	ZC101.2	II_-_14657097_14657211_14657491_14657636_14657919_14658036_14658334_14658473 5_Junction_39096_Junction_39098 J002 5_Junction_39089_Junction_39094 J002 3_Junction_39094_Junction_39098_Junction_39100_Junction_39101 J003 5_Junction_39099_Junction_39100 J002		0.228545689889104%		0.638847013566007%
unc-52 II_-_14657097_14657211_14657491_14657636_14657919_14658036_14658334_14658473 5_Junction_39096_Junction_39098 J002 5_Junction_39089_Junction_39094 J002 3_Junction_39094_Junction_39098_Junction_39100_Junction_39101 J004 5_Junction_39099_Junction_39100 J001	unc-52	WBGene00006787	ZC101.2	II_-_14657097_14657211_14657491_14657636_14657919_14658036_14658334_14658473 5_Junction_39096_Junction_39098 J002 5_Junction_39089_Junction_39094 J002 3_Junction_39094_Junction_39098_Junction_39100_Junction_39101 J004 5_Junction_39099_Junction_39100 J001		0.56978144541654%		1.2926572079491%
unc-52 II_-_14657097_14657211_14657491_14657636_14657919_14658036_14658334_14658473 5_Junction_39096_Junction_39098 J002 5_Junction_39089_Junction_39094 J002 3_Junction_39094_Junction_39098_Junction_39100_Junction_39101 J004 5_Junction_39099_Junction_39100 J002	unc-52	WBGene00006787	ZC101.2	II_-_14657097_14657211_14657491_14657636_14657919_14658036_14658334_14658473 5_Junction_39096_Junction_39098 J002 5_Junction_39089_Junction_39094 J002 3_Junction_39094_Junction_39098_Junction_39100_Junction_39101 J004 5_Junction_39099_Junction_39100 J002		0.21461509448346%		2.7113080927259%
unc-52 II_-_14657097_14657211_14657491_14657636_14657919_14658036_14658334_14658473 5_Junction_42115_Junction_42118 J001 5_Junction_42108_Junction_42112 J001 3_Junction_42112_Junction_42118_Junction_42121_Junction_42122 J001 5_Junction_42120_Junction_42121 J001	unc-52	WBGene00006787	ZC101.2	II_-_14657097_14657211_14657491_14657636_14657919_14658036_14658334_14658473 5_Junction_42115_Junction_42118 J001 5_Junction_42108_Junction_42112 J001 3_Junction_42112_Junction_42118_Junction_42121_Junction_42122 J001 5_Junction_42120_Junction_42121 J001			0.0417433704150375%	1.40837014549897%
unc-52 II_-_14657097_14657211_14657491_14657636_14657919_14658036_14658334_14658473 5_Junction_42115_Junction_42118 J001 5_Junction_42108_Junction_42112 J001 3_Junction_42112_Junction_42118_Junction_42121_Junction_42122 J001 5_Junction_42120_Junction_42121 J002	unc-52	WBGene00006787	ZC101.2	II_-_14657097_14657211_14657491_14657636_14657919_14658036_14658334_14658473 5_Junction_42115_Junction_42118 J001 5_Junction_42108_Junction_42112 J001 3_Junction_42112_Junction_42118_Junction_42121_Junction_42122 J001 5_Junction_42120_Junction_42121 J002			0.500095415634962%	1.96560841342603%
unc-52 II_-_14657097_14657211_14657491_14657636_14657919_14658036_14658334_14658473 5_Junction_42115_Junction_42118 J001 5_Junction_42108_Junction_42112 J001 3_Junction_42112_Junction_42118_Junction_42121_Junction_42122 J002 5_Junction_42120_Junction_42121 J001	unc-52	WBGene00006787	ZC101.2	II_-_14657097_14657211_14657491_14657636_14657919_14658036_14658334_14658473 5_Junction_42115_Junction_42118 J001 5_Junction_42108_Junction_42112 J001 3_Junction_42112_Junction_42118_Junction_42121_Junction_42122 J002 5_Junction_42120_Junction_42121 J001			0.517913638428313%	2.48036660975861%
unc-52 II_-_14657097_14657211_14657491_14657636_14657919_14658036_14658334_14658473 5_Junction_42115_Junction_42118 J001 5_Junction_42108_Junction_42112 J001 3_Junction_42112_Junction_42118_Junction_42121_Junction_42122 J002 5_Junction_42120_Junction_42121 J002	unc-52	WBGene00006787	ZC101.2	II_-_14657097_14657211_14657491_14657636_14657919_14658036_14658334_14658473 5_Junction_42115_Junction_42118 J001 5_Junction_42108_Junction_42112 J001 3_Junction_42112_Junction_42118_Junction_42121_Junction_42122 J002 5_Junction_42120_Junction_42121 J002			6.05452760569669%	3.9221863596914%
unc-52 II_-_14657097_14657211_14657491_14657636_14657919_14658036_14658334_14658473 5_Junction_42115_Junction_42118 J001 5_Junction_42108_Junction_42112 J001 3_Junction_42112_Junction_42118_Junction_42121_Junction_42122 J003 5_Junction_42120_Junction_42121 J001	unc-52	WBGene00006787	ZC101.2	II_-_14657097_14657211_14657491_14657636_14657919_14658036_14658334_14658473 5_Junction_42115_Junction_42118 J001 5_Junction_42108_Junction_42112 J001 3_Junction_42112_Junction_42118_Junction_42121_Junction_42122 J003 5_Junction_42120_Junction_42121 J001			3.41546508776259%	1.61714499918399%
unc-52 II_-_14657097_14657211_14657491_14657636_14657919_14658036_14658334_14658473 5_Junction_42115_Junction_42118 J001 5_Junction_42108_Junction_42112 J001 3_Junction_42112_Junction_42118_Junction_42121_Junction_42122 J003 5_Junction_42120_Junction_42121 J002	unc-52	WBGene00006787	ZC101.2	II_-_14657097_14657211_14657491_14657636_14657919_14658036_14658334_14658473 5_Junction_42115_Junction_42118 J001 5_Junction_42108_Junction_42112 J001 3_Junction_42112_Junction_42118_Junction_42121_Junction_42122 J003 5_Junction_42120_Junction_42121 J002			55.7909986078374%	1.70926562674101%
unc-52 II_-_14657097_14657211_14657491_14657636_14657919_14658036_14658334_14658473 5_Junction_42115_Junction_42118 J001 5_Junction_42108_Junction_42112 J001 3_Junction_42112_Junction_42118_Junction_42121_Junction_42122 J004 5_Junction_42120_Junction_42121 J001	unc-52	WBGene00006787	ZC101.2	II_-_14657097_14657211_14657491_14657636_14657919_14658036_14658334_14658473 5_Junction_42115_Junction_42118 J001 5_Junction_42108_Junction_42112 J001 3_Junction_42112_Junction_42118_Junction_42121_Junction_42122 J004 5_Junction_42120_Junction_42121 J001			0.526413206396125%	3.7256037741241%
unc-52 II_-_14657097_14657211_14657491_14657636_14657919_14658036_14658334_14658473 5_Junction_42115_Junction_42118 J001 5_Junction_42108_Junction_42112 J001 3_Junction_42112_Junction_42118_Junction_42121_Junction_42122 J004 5_Junction_42120_Junction_42121 J002	unc-52	WBGene00006787	ZC101.2	II_-_14657097_14657211_14657491_14657636_14657919_14658036_14658334_14658473 5_Junction_42115_Junction_42118 J001 5_Junction_42108_Junction_42112 J001 3_Junction_42112_Junction_42118_Junction_42121_Junction_42122 J004 5_Junction_42120_Junction_42121 J002			4.71416509202887%	3.2292582765509%
unc-52 II_-_14657097_14657211_14657491_14657636_14657919_14658036_14658334_14658473 5_Junction_42115_Junction_42118 J001 5_Junction_42108_Junction_42112 J002 3_Junction_42112_Junction_42118_Junction_42121_Junction_42122 J001 5_Junction_42120_Junction_42121 J001	unc-52	WBGene00006787	ZC101.2	II_-_14657097_14657211_14657491_14657636_14657919_14658036_14658334_14658473 5_Junction_42115_Junction_42118 J001 5_Junction_42108_Junction_42112 J002 3_Junction_42112_Junction_42118_Junction_42121_Junction_42122 J001 5_Junction_42120_Junction_42121 J001			0.0016662182474625%	1.64439256177603%
unc-52 II_-_14657097_14657211_14657491_14657636_14657919_14658036_14658334_14658473 5_Junction_42115_Junction_42118 J001 5_Junction_42108_Junction_42112 J002 3_Junction_42112_Junction_42118_Junction_42121_Junction_42122 J001 5_Junction_42120_Junction_42121 J002	unc-52	WBGene00006787	ZC101.2	II_-_14657097_14657211_14657491_14657636_14657919_14658036_14658334_14658473 5_Junction_42115_Junction_42118 J001 5_Junction_42108_Junction_42112 J002 3_Junction_42112_Junction_42118_Junction_42121_Junction_42122 J001 5_Junction_42120_Junction_42121 J002			0.0201522457025375%	2.25975162929897%
unc-52 II_-_14657097_14657211_14657491_14657636_14657919_14658036_14658334_14658473 5_Junction_42115_Junction_42118 J001 5_Junction_42108_Junction_42112 J002 3_Junction_42112_Junction_42118_Junction_42121_Junction_42122 J002 5_Junction_42120_Junction_42121 J001	unc-52	WBGene00006787	ZC101.2	II_-_14657097_14657211_14657491_14657636_14657919_14658036_14658334_14658473 5_Junction_42115_Junction_42118 J001 5_Junction_42108_Junction_42112 J002 3_Junction_42112_Junction_42118_Junction_42121_Junction_42122 J002 5_Junction_42120_Junction_42121 J001			0.0049930116216875%	0.729747141741395%
unc-52 II_-_14657097_14657211_14657491_14657636_14657919_14658036_14658334_14658473 5_Junction_42115_Junction_42118 J001 5_Junction_42108_Junction_42112 J002 3_Junction_42112_Junction_42118_Junction_42121_Junction_42122 J002 5_Junction_42120_Junction_42121 J002	unc-52	WBGene00006787	ZC101.2	II_-_14657097_14657211_14657491_14657636_14657919_14658036_14658334_14658473 5_Junction_42115_Junction_42118 J001 5_Junction_42108_Junction_42112 J002 3_Junction_42112_Junction_42118_Junction_42121_Junction_42122 J002 5_Junction_42120_Junction_42121 J002			0.0610471192533125%	1.1226158888086%
unc-52 II_-_14657097_14657211_14657491_14657636_14657919_14658036_14658334_14658473 5_Junction_42115_Junction_42118 J001 5_Junction_42108_Junction_42112 J002 3_Junction_42112_Junction_42118_Junction_42121_Junction_42122 J003 5_Junction_42120_Junction_42121 J001	unc-52	WBGene00006787	ZC101.2	II_-_14657097_14657211_14657491_14657636_14657919_14658036_14658334_14658473 5_Junction_42115_Junction_42118 J001 5_Junction_42108_Junction_42112 J002 3_Junction_42112_Junction_42118_Junction_42121_Junction_42122 J003 5_Junction_42120_Junction_42121 J001			0.0598281417874125%	0.383113791541007%
unc-52 II_-_14657097_14657211_14657491_14657636_14657919_14658036_14658334_14658473 5_Junction_42115_Junction_42118 J001 5_Junction_42108_Junction_42112 J002 3_Junction_42112_Junction_42118_Junction_42121_Junction_42122 J003 5_Junction_42120_Junction_42121 J002	unc-52	WBGene00006787	ZC101.2	II_-_14657097_14657211_14657491_14657636_14657919_14658036_14658334_14658473 5_Junction_42115_Junction_42118 J001 5_Junction_42108_Junction_42112 J002 3_Junction_42112_Junction_42118_Junction_42121_Junction_42122 J003 5_Junction_42120_Junction_42121 J002			0.717186662612587%	0.484451832533992%
unc-52 II_-_14657097_14657211_14657491_14657636_14657919_14658036_14658334_14658473 5_Junction_42115_Junction_42118 J001 5_Junction_42108_Junction_42112 J002 3_Junction_42112_Junction_42118_Junction_42121_Junction_42122 J004 5_Junction_42120_Junction_42121 J001	unc-52	WBGene00006787	ZC101.2	II_-_14657097_14657211_14657491_14657636_14657919_14658036_14658334_14658473 5_Junction_42115_Junction_42118 J001 5_Junction_42108_Junction_42112 J002 3_Junction_42112_Junction_42118_Junction_42121_Junction_42122 J004 5_Junction_42120_Junction_42121 J001			0.001726957178875%	1.1508405056009%
unc-52 II_-_14657097_14657211_14657491_14657636_14657919_14658036_14658334_14658473 5_Junction_42115_Junction_42118 J001 5_Junction_42108_Junction_42112 J002 3_Junction_42112_Junction_42118_Junction_42121_Junction_42122 J004 5_Junction_42120_Junction_42121 J002	unc-52	WBGene00006787	ZC101.2	II_-_14657097_14657211_14657491_14657636_14657919_14658036_14658334_14658473 5_Junction_42115_Junction_42118 J001 5_Junction_42108_Junction_42112 J002 3_Junction_42112_Junction_42118_Junction_42121_Junction_42122 J004 5_Junction_42120_Junction_42121 J002			0.018359119396125%	1.5886556937241%
unc-52 II_-_14657097_14657211_14657491_14657636_14657919_14658036_14658334_14658473 5_Junction_42115_Junction_42118 J002 5_Junction_42108_Junction_42112 J001 3_Junction_42112_Junction_42118_Junction_42121_Junction_42122 J001 5_Junction_42120_Junction_42121 J001	unc-52	WBGene00006787	ZC101.2	II_-_14657097_14657211_14657491_14657636_14657919_14658036_14658334_14658473 5_Junction_42115_Junction_42118 J002 5_Junction_42108_Junction_42112 J001 3_Junction_42112_Junction_42118_Junction_42121_Junction_42122 J001 5_Junction_42120_Junction_42121 J001			0.0160420426349625%	1.83008624242603%
unc-52 II_-_14657097_14657211_14657491_14657636_14657919_14658036_14658334_14658473 5_Junction_42115_Junction_42118 J002 5_Junction_42108_Junction_42112 J001 3_Junction_42112_Junction_42118_Junction_42121_Junction_42122 J001 5_Junction_42120_Junction_42121 J002	unc-52	WBGene00006787	ZC101.2	II_-_14657097_14657211_14657491_14657636_14657919_14658036_14658334_14658473 5_Junction_42115_Junction_42118 J002 5_Junction_42108_Junction_42112 J001 3_Junction_42112_Junction_42118_Junction_42121_Junction_42122 J001 5_Junction_42120_Junction_42121 J002			0.202509921315037%	4.21365644864897%
unc-52 II_-_14657097_14657211_14657491_14657636_14657919_14658036_14658334_14658473 5_Junction_42115_Junction_42118 J002 5_Junction_42108_Junction_42112 J001 3_Junction_42112_Junction_42118_Junction_42121_Junction_42122 J002 5_Junction_42120_Junction_42121 J001	unc-52	WBGene00006787	ZC101.2	II_-_14657097_14657211_14657491_14657636_14657919_14658036_14658334_14658473 5_Junction_42115_Junction_42118 J002 5_Junction_42108_Junction_42112 J001 3_Junction_42112_Junction_42118_Junction_42121_Junction_42122 J002 5_Junction_42120_Junction_42121 J001			0.285983905884188%	5.8003433277414%
unc-52 II_-_14657097_14657211_14657491_14657636_14657919_14658036_14658334_14658473 5_Junction_42115_Junction_42118 J002 5_Junction_42108_Junction_42112 J001 3_Junction_42112_Junction_42118_Junction_42121_Junction_42122 J002 5_Junction_42120_Junction_42121 J002	unc-52	WBGene00006787	ZC101.2	II_-_14657097_14657211_14657491_14657636_14657919_14658036_14658334_14658473 5_Junction_42115_Junction_42118 J002 5_Junction_42108_Junction_42112 J001 3_Junction_42112_Junction_42118_Junction_42121_Junction_42122 J002 5_Junction_42120_Junction_42121 J002			3.21599997499081%	18.1905187028086%
unc-52 II_-_14657097_14657211_14657491_14657636_14657919_14658036_14658334_14658473 5_Junction_42115_Junction_42118 J002 5_Junction_42108_Junction_42112 J001 3_Junction_42112_Junction_42118_Junction_42121_Junction_42122 J003 5_Junction_42120_Junction_42121 J001	unc-52	WBGene00006787	ZC101.2	II_-_14657097_14657211_14657491_14657636_14657919_14658036_14658334_14658473 5_Junction_42115_Junction_42118 J002 5_Junction_42108_Junction_42112 J001 3_Junction_42112_Junction_42118_Junction_42121_Junction_42122 J003 5_Junction_42120_Junction_42121 J001			1.53722443399991%	3.30089559691601%
unc-52 II_-_14657097_14657211_14657491_14657636_14657919_14658036_14658334_14658473 5_Junction_42115_Junction_42118 J002 5_Junction_42108_Junction_42112 J001 3_Junction_42112_Junction_42118_Junction_42121_Junction_42122 J003 5_Junction_42120_Junction_42121 J002	unc-52	WBGene00006787	ZC101.2	II_-_14657097_14657211_14657491_14657636_14657919_14658036_14658334_14658473 5_Junction_42115_Junction_42118 J002 5_Junction_42108_Junction_42112 J001 3_Junction_42112_Junction_42118_Junction_42121_Junction_42122 J003 5_Junction_42120_Junction_42121 J002			19.5524972454001%	6.71352977715899%
unc-52 II_-_14657097_14657211_14657491_14657636_14657919_14658036_14658334_14658473 5_Junction_42115_Junction_42118 J002 5_Junction_42108_Junction_42112 J001 3_Junction_42112_Junction_42118_Junction_42121_Junction_42122 J004 5_Junction_42120_Junction_42121 J001	unc-52	WBGene00006787	ZC101.2	II_-_14657097_14657211_14657491_14657636_14657919_14658036_14658334_14658473 5_Junction_42115_Junction_42118 J002 5_Junction_42108_Junction_42112 J001 3_Junction_42112_Junction_42118_Junction_42121_Junction_42122 J004 5_Junction_42120_Junction_42121 J001			0.329821394853875%	7.1149720123259%
unc-52 II_-_14657097_14657211_14657491_14657636_14657919_14658036_14658334_14658473 5_Junction_42115_Junction_42118 J002 5_Junction_42108_Junction_42112 J001 3_Junction_42112_Junction_42118_Junction_42121_Junction_42122 J004 5_Junction_42120_Junction_42121 J002	unc-52	WBGene00006787	ZC101.2	II_-_14657097_14657211_14657491_14657636_14657919_14658036_14658334_14658473 5_Junction_42115_Junction_42118 J002 5_Junction_42108_Junction_42112 J001 3_Junction_42112_Junction_42118_Junction_42121_Junction_42122 J004 5_Junction_42120_Junction_42121 J002			2.05740805672113%	10.6117044369991%
unc-52 II_-_14657097_14657211_14657491_14657636_14657919_14658036_14658334_14658473 5_Junction_42115_Junction_42118 J002 5_Junction_42108_Junction_42112 J002 3_Junction_42112_Junction_42118_Junction_42121_Junction_42122 J001 5_Junction_42120_Junction_42121 J001	unc-52	WBGene00006787	ZC101.2	II_-_14657097_14657211_14657491_14657636_14657919_14658036_14658334_14658473 5_Junction_42115_Junction_42118 J002 5_Junction_42108_Junction_42112 J002 3_Junction_42112_Junction_42118_Junction_42121_Junction_42122 J001 5_Junction_42120_Junction_42121 J001			0.0006586187025375%	1.50067180029897%
unc-52 II_-_14657097_14657211_14657491_14657636_14657919_14658036_14658334_14658473 5_Junction_42115_Junction_42118 J002 5_Junction_42108_Junction_42112 J002 3_Junction_42112_Junction_42118_Junction_42121_Junction_42122 J001 5_Junction_42120_Junction_42121 J002	unc-52	WBGene00006787	ZC101.2	II_-_14657097_14657211_14657491_14657636_14657919_14658036_14658334_14658473 5_Junction_42115_Junction_42118 J002 5_Junction_42108_Junction_42112 J002 3_Junction_42112_Junction_42118_Junction_42121_Junction_42122 J001 5_Junction_42120_Junction_42121 J002			0.0083821673474625%	2.70496275862603%
unc-52 II_-_14657097_14657211_14657491_14657636_14657919_14658036_14658334_14658473 5_Junction_42115_Junction_42118 J002 5_Junction_42108_Junction_42112 J002 3_Junction_42112_Junction_42118_Junction_42121_Junction_42122 J002 5_Junction_42120_Junction_42121 J001	unc-52	WBGene00006787	ZC101.2	II_-_14657097_14657211_14657491_14657636_14657919_14658036_14658334_14658473 5_Junction_42115_Junction_42118 J002 5_Junction_42108_Junction_42112 J002 3_Junction_42112_Junction_42118_Junction_42121_Junction_42122 J002 5_Junction_42120_Junction_42121 J001			0.0019515690658125%	0.946626170758605%
unc-52 II_-_14657097_14657211_14657491_14657636_14657919_14658036_14658334_14658473 5_Junction_42115_Junction_42118 J002 5_Junction_42108_Junction_42112 J002 3_Junction_42112_Junction_42118_Junction_42121_Junction_42122 J002 5_Junction_42120_Junction_42121 J002	unc-52	WBGene00006787	ZC101.2	II_-_14657097_14657211_14657491_14657636_14657919_14658036_14658334_14658473 5_Junction_42115_Junction_42118 J002 5_Junction_42108_Junction_42112 J002 3_Junction_42112_Junction_42118_Junction_42121_Junction_42122 J002 5_Junction_42120_Junction_42121 J002			0.0250831750591875%	2.6050957986914%
unc-52 II_-_14657097_14657211_14657491_14657636_14657919_14658036_14658334_14658473 5_Junction_42115_Junction_42118 J002 5_Junction_42108_Junction_42112 J002 3_Junction_42112_Junction_42118_Junction_42121_Junction_42122 J003 5_Junction_42120_Junction_42121 J001	unc-52	WBGene00006787	ZC101.2	II_-_14657097_14657211_14657491_14657636_14657919_14658036_14658334_14658473 5_Junction_42115_Junction_42118 J002 5_Junction_42108_Junction_42112 J002 3_Junction_42112_Junction_42118_Junction_42121_Junction_42122 J003 5_Junction_42120_Junction_42121 J001			0.0229644614500875%	0.405251362358992%
unc-52 II_-_14657097_14657211_14657491_14657636_14657919_14658036_14658334_14658473 5_Junction_42115_Junction_42118 J002 5_Junction_42108_Junction_42112 J002 3_Junction_42112_Junction_42118_Junction_42121_Junction_42122 J003 5_Junction_42120_Junction_42121 J002	unc-52	WBGene00006787	ZC101.2	II_-_14657097_14657211_14657491_14657636_14657919_14658036_14658334_14658473 5_Junction_42115_Junction_42118 J002 5_Junction_42108_Junction_42112 J002 3_Junction_42112_Junction_42118_Junction_42121_Junction_42122 J003 5_Junction_42120_Junction_42121 J002			0.290085359149913%	0.638847013566007%
unc-52 II_-_14657097_14657211_14657491_14657636_14657919_14658036_14658334_14658473 5_Junction_42115_Junction_42118 J002 5_Junction_42108_Junction_42112 J002 3_Junction_42112_Junction_42118_Junction_42121_Junction_42122 J004 5_Junction_42120_Junction_42121 J001	unc-52	WBGene00006787	ZC101.2	II_-_14657097_14657211_14657491_14657636_14657919_14658036_14658334_14658473 5_Junction_42115_Junction_42118 J002 5_Junction_42108_Junction_42112 J002 3_Junction_42112_Junction_42118_Junction_42121_Junction_42122 J004 5_Junction_42120_Junction_42121 J001			0.000583566571125%	1.2926572079491%
unc-52 II_-_14657097_14657211_14657491_14657636_14657919_14658036_14658334_14658473 5_Junction_42115_Junction_42118 J002 5_Junction_42108_Junction_42112 J002 3_Junction_42112_Junction_42118_Junction_42121_Junction_42122 J004 5_Junction_42120_Junction_42121 J002	unc-52	WBGene00006787	ZC101.2	II_-_14657097_14657211_14657491_14657636_14657919_14658036_14658334_14658473 5_Junction_42115_Junction_42118 J002 5_Junction_42108_Junction_42112 J002 3_Junction_42112_Junction_42118_Junction_42121_Junction_42122 J004 5_Junction_42120_Junction_42121 J002			0.006522606853875%	2.7113080927259%
unc-52 II_-_14657097_14657211_14657491_14657636_14657919_14658036_14658334_14658473 5_Junction_47031_Junction_47034 J001 5_Junction_47022_Junction_47027 J001 3_Junction_47027_Junction_47034_Junction_47037_Junction_47038 J001 5_Junction_47036_Junction_47037 J001	unc-52	WBGene00006787	ZC101.2	II_-_14657097_14657211_14657491_14657636_14657919_14658036_14658334_14658473 5_Junction_47031_Junction_47034 J001 5_Junction_47022_Junction_47027 J001 3_Junction_47027_Junction_47034_Junction_47037_Junction_47038 J001 5_Junction_47036_Junction_47037 J001		3.91672335881245%	0.0417433704150375%
unc-52 II_-_14657097_14657211_14657491_14657636_14657919_14658036_14658334_14658473 5_Junction_47031_Junction_47034 J001 5_Junction_47022_Junction_47027 J001 3_Junction_47027_Junction_47034_Junction_47037_Junction_47038 J001 5_Junction_47036_Junction_47037 J002	unc-52	WBGene00006787	ZC101.2	II_-_14657097_14657211_14657491_14657636_14657919_14658036_14658334_14658473 5_Junction_47031_Junction_47034 J001 5_Junction_47022_Junction_47027 J001 3_Junction_47027_Junction_47034_Junction_47037_Junction_47038 J001 5_Junction_47036_Junction_47037 J002		1.29186778510755%	0.500095415634962%
unc-52 II_-_14657097_14657211_14657491_14657636_14657919_14658036_14658334_14658473 5_Junction_47031_Junction_47034 J001 5_Junction_47022_Junction_47027 J001 3_Junction_47027_Junction_47034_Junction_47037_Junction_47038 J002 5_Junction_47036_Junction_47037 J001	unc-52	WBGene00006787	ZC101.2	II_-_14657097_14657211_14657491_14657636_14657919_14658036_14658334_14658473 5_Junction_47031_Junction_47034 J001 5_Junction_47022_Junction_47027 J001 3_Junction_47027_Junction_47034_Junction_47037_Junction_47038 J002 5_Junction_47036_Junction_47037 J001		3.82365089640122%	0.517913638428313%
unc-52 II_-_14657097_14657211_14657491_14657636_14657919_14658036_14658334_14658473 5_Junction_47031_Junction_47034 J001 5_Junction_47022_Junction_47027 J001 3_Junction_47027_Junction_47034_Junction_47037_Junction_47038 J002 5_Junction_47036_Junction_47037 J002	unc-52	WBGene00006787	ZC101.2	II_-_14657097_14657211_14657491_14657636_14657919_14658036_14658334_14658473 5_Junction_47031_Junction_47034 J001 5_Junction_47022_Junction_47027 J001 3_Junction_47027_Junction_47034_Junction_47037_Junction_47038 J002 5_Junction_47036_Junction_47037 J002		1.45679261459878%	6.05452760569669%
unc-52 II_-_14657097_14657211_14657491_14657636_14657919_14658036_14658334_14658473 5_Junction_47031_Junction_47034 J001 5_Junction_47022_Junction_47027 J001 3_Junction_47027_Junction_47034_Junction_47037_Junction_47038 J003 5_Junction_47036_Junction_47037 J001	unc-52	WBGene00006787	ZC101.2	II_-_14657097_14657211_14657491_14657636_14657919_14658036_14658334_14658473 5_Junction_47031_Junction_47034 J001 5_Junction_47022_Junction_47027 J001 3_Junction_47027_Junction_47034_Junction_47037_Junction_47038 J003 5_Junction_47036_Junction_47037 J001		17.0345855610709%	3.41546508776259%
unc-52 II_-_14657097_14657211_14657491_14657636_14657919_14658036_14658334_14658473 5_Junction_47031_Junction_47034 J001 5_Junction_47022_Junction_47027 J001 3_Junction_47027_Junction_47034_Junction_47037_Junction_47038 J003 5_Junction_47036_Junction_47037 J002	unc-52	WBGene00006787	ZC101.2	II_-_14657097_14657211_14657491_14657636_14657919_14658036_14658334_14658473 5_Junction_47031_Junction_47034 J001 5_Junction_47022_Junction_47027 J001 3_Junction_47027_Junction_47034_Junction_47037_Junction_47038 J003 5_Junction_47036_Junction_47037 J002		5.8874463436091%	55.7909986078374%
unc-52 II_-_14657097_14657211_14657491_14657636_14657919_14658036_14658334_14658473 5_Junction_47031_Junction_47034 J001 5_Junction_47022_Junction_47027 J001 3_Junction_47027_Junction_47034_Junction_47037_Junction_47038 J004 5_Junction_47036_Junction_47037 J001	unc-52	WBGene00006787	ZC101.2	II_-_14657097_14657211_14657491_14657636_14657919_14658036_14658334_14658473 5_Junction_47031_Junction_47034 J001 5_Junction_47022_Junction_47027 J001 3_Junction_47027_Junction_47034_Junction_47037_Junction_47038 J004 5_Junction_47036_Junction_47037 J001		34.2563314664965%	0.526413206396125%
unc-52 II_-_14657097_14657211_14657491_14657636_14657919_14658036_14658334_14658473 5_Junction_47031_Junction_47034 J001 5_Junction_47022_Junction_47027 J001 3_Junction_47027_Junction_47034_Junction_47037_Junction_47038 J004 5_Junction_47036_Junction_47037 J002	unc-52	WBGene00006787	ZC101.2	II_-_14657097_14657211_14657491_14657636_14657919_14658036_14658334_14658473 5_Junction_47031_Junction_47034 J001 5_Junction_47022_Junction_47027 J001 3_Junction_47027_Junction_47034_Junction_47037_Junction_47038 J004 5_Junction_47036_Junction_47037 J002		6.87590727340346%	4.71416509202887%
unc-52 II_-_14657097_14657211_14657491_14657636_14657919_14658036_14658334_14658473 5_Junction_47031_Junction_47034 J001 5_Junction_47022_Junction_47027 J002 3_Junction_47027_Junction_47034_Junction_47037_Junction_47038 J001 5_Junction_47036_Junction_47037 J001	unc-52	WBGene00006787	ZC101.2	II_-_14657097_14657211_14657491_14657636_14657919_14658036_14658334_14658473 5_Junction_47031_Junction_47034 J001 5_Junction_47022_Junction_47027 J002 3_Junction_47027_Junction_47034_Junction_47037_Junction_47038 J001 5_Junction_47036_Junction_47037 J001		0.389871263167552%	0.0016662182474625%
unc-52 II_-_14657097_14657211_14657491_14657636_14657919_14658036_14658334_14658473 5_Junction_47031_Junction_47034 J001 5_Junction_47022_Junction_47027 J002 3_Junction_47027_Junction_47034_Junction_47037_Junction_47038 J001 5_Junction_47036_Junction_47037 J002	unc-52	WBGene00006787	ZC101.2	II_-_14657097_14657211_14657491_14657636_14657919_14658036_14658334_14658473 5_Junction_47031_Junction_47034 J001 5_Junction_47022_Junction_47027 J002 3_Junction_47027_Junction_47034_Junction_47037_Junction_47038 J001 5_Junction_47036_Junction_47037 J002		0.151011392912448%	0.0201522457025375%
unc-52 II_-_14657097_14657211_14657491_14657636_14657919_14658036_14658334_14658473 5_Junction_47031_Junction_47034 J001 5_Junction_47022_Junction_47027 J002 3_Junction_47027_Junction_47034_Junction_47037_Junction_47038 J002 5_Junction_47036_Junction_47037 J001	unc-52	WBGene00006787	ZC101.2	II_-_14657097_14657211_14657491_14657636_14657919_14658036_14658334_14658473 5_Junction_47031_Junction_47034 J001 5_Junction_47022_Junction_47027 J002 3_Junction_47027_Junction_47034_Junction_47037_Junction_47038 J002 5_Junction_47036_Junction_47037 J001		0.426125742458776%	0.0049930116216875%
unc-52 II_-_14657097_14657211_14657491_14657636_14657919_14658036_14658334_14658473 5_Junction_47031_Junction_47034 J001 5_Junction_47022_Junction_47027 J002 3_Junction_47027_Junction_47034_Junction_47037_Junction_47038 J002 5_Junction_47036_Junction_47037 J002	unc-52	WBGene00006787	ZC101.2	II_-_14657097_14657211_14657491_14657636_14657919_14658036_14658334_14658473 5_Junction_47031_Junction_47034 J001 5_Junction_47022_Junction_47027 J002 3_Junction_47027_Junction_47034_Junction_47037_Junction_47038 J002 5_Junction_47036_Junction_47037 J002		0.173574546541224%	0.0610471192533125%
unc-52 II_-_14657097_14657211_14657491_14657636_14657919_14658036_14658334_14658473 5_Junction_47031_Junction_47034 J001 5_Junction_47022_Junction_47027 J002 3_Junction_47027_Junction_47034_Junction_47037_Junction_47038 J003 5_Junction_47036_Junction_47037 J001	unc-52	WBGene00006787	ZC101.2	II_-_14657097_14657211_14657491_14657636_14657919_14658036_14658334_14658473 5_Junction_47031_Junction_47034 J001 5_Junction_47022_Junction_47027 J002 3_Junction_47027_Junction_47034_Junction_47037_Junction_47038 J003 5_Junction_47036_Junction_47037 J001		1.4613282024891%	0.0598281417874125%
unc-52 II_-_14657097_14657211_14657491_14657636_14657919_14658036_14658334_14658473 5_Junction_47031_Junction_47034 J001 5_Junction_47022_Junction_47027 J002 3_Junction_47027_Junction_47034_Junction_47037_Junction_47038 J003 5_Junction_47036_Junction_47037 J002	unc-52	WBGene00006787	ZC101.2	II_-_14657097_14657211_14657491_14657636_14657919_14658036_14658334_14658473 5_Junction_47031_Junction_47034 J001 5_Junction_47022_Junction_47027 J002 3_Junction_47027_Junction_47034_Junction_47037_Junction_47038 J003 5_Junction_47036_Junction_47037 J002		0.617472692830896%	0.717186662612587%
unc-52 II_-_14657097_14657211_14657491_14657636_14657919_14658036_14658334_14658473 5_Junction_47031_Junction_47034 J001 5_Junction_47022_Junction_47027 J002 3_Junction_47027_Junction_47034_Junction_47037_Junction_47038 J004 5_Junction_47036_Junction_47037 J001	unc-52	WBGene00006787	ZC101.2	II_-_14657097_14657211_14657491_14657636_14657919_14658036_14658334_14658473 5_Junction_47031_Junction_47034 J001 5_Junction_47022_Junction_47027 J002 3_Junction_47027_Junction_47034_Junction_47037_Junction_47038 J004 5_Junction_47036_Junction_47037 J001		1.96477150918346%	0.001726957178875%
unc-52 II_-_14657097_14657211_14657491_14657636_14657919_14658036_14658334_14658473 5_Junction_47031_Junction_47034 J001 5_Junction_47022_Junction_47027 J002 3_Junction_47027_Junction_47034_Junction_47037_Junction_47038 J004 5_Junction_47036_Junction_47037 J002	unc-52	WBGene00006787	ZC101.2	II_-_14657097_14657211_14657491_14657636_14657919_14658036_14658334_14658473 5_Junction_47031_Junction_47034 J001 5_Junction_47022_Junction_47027 J002 3_Junction_47027_Junction_47034_Junction_47037_Junction_47038 J004 5_Junction_47036_Junction_47037 J002		0.58501355091654%	0.018359119396125%
unc-52 II_-_14657097_14657211_14657491_14657636_14657919_14658036_14658334_14658473 5_Junction_47031_Junction_47034 J002 5_Junction_47022_Junction_47027 J001 3_Junction_47027_Junction_47034_Junction_47037_Junction_47038 J001 5_Junction_47036_Junction_47037 J001	unc-52	WBGene00006787	ZC101.2	II_-_14657097_14657211_14657491_14657636_14657919_14658036_14658334_14658473 5_Junction_47031_Junction_47034 J002 5_Junction_47022_Junction_47027 J001 3_Junction_47027_Junction_47034_Junction_47037_Junction_47038 J001 5_Junction_47036_Junction_47037 J001		1.26166644474755%	0.0160420426349625%
unc-52 II_-_14657097_14657211_14657491_14657636_14657919_14658036_14658334_14658473 5_Junction_47031_Junction_47034 J002 5_Junction_47022_Junction_47027 J001 3_Junction_47027_Junction_47034_Junction_47037_Junction_47038 J001 5_Junction_47036_Junction_47037 J002	unc-52	WBGene00006787	ZC101.2	II_-_14657097_14657211_14657491_14657636_14657919_14658036_14658334_14658473 5_Junction_47031_Junction_47034 J002 5_Junction_47022_Junction_47027 J001 3_Junction_47027_Junction_47034_Junction_47037_Junction_47038 J001 5_Junction_47036_Junction_47037 J002		0.487337011332448%	0.202509921315037%
unc-52 II_-_14657097_14657211_14657491_14657636_14657919_14658036_14658334_14658473 5_Junction_47031_Junction_47034 J002 5_Junction_47022_Junction_47027 J001 3_Junction_47027_Junction_47034_Junction_47037_Junction_47038 J002 5_Junction_47036_Junction_47037 J001	unc-52	WBGene00006787	ZC101.2	II_-_14657097_14657211_14657491_14657636_14657919_14658036_14658334_14658473 5_Junction_47031_Junction_47034 J002 5_Junction_47022_Junction_47027 J001 3_Junction_47027_Junction_47034_Junction_47037_Junction_47038 J002 5_Junction_47036_Junction_47037 J001		1.69790512787878%	0.285983905884188%
unc-52 II_-_14657097_14657211_14657491_14657636_14657919_14658036_14658334_14658473 5_Junction_47031_Junction_47034 J002 5_Junction_47022_Junction_47027 J001 3_Junction_47027_Junction_47034_Junction_47037_Junction_47038 J002 5_Junction_47036_Junction_47037 J002	unc-52	WBGene00006787	ZC101.2	II_-_14657097_14657211_14657491_14657636_14657919_14658036_14658334_14658473 5_Junction_47031_Junction_47034 J002 5_Junction_47022_Junction_47027 J001 3_Junction_47027_Junction_47034_Junction_47037_Junction_47038 J002 5_Junction_47036_Junction_47037 J002		0.625597161121224%	3.21599997499081%
unc-52 II_-_14657097_14657211_14657491_14657636_14657919_14658036_14658334_14658473 5_Junction_47031_Junction_47034 J002 5_Junction_47022_Junction_47027 J001 3_Junction_47027_Junction_47034_Junction_47037_Junction_47038 J003 5_Junction_47036_Junction_47037 J001	unc-52	WBGene00006787	ZC101.2	II_-_14657097_14657211_14657491_14657636_14657919_14658036_14658334_14658473 5_Junction_47031_Junction_47034 J002 5_Junction_47022_Junction_47027 J001 3_Junction_47027_Junction_47034_Junction_47037_Junction_47038 J003 5_Junction_47036_Junction_47037 J001		4.5358144216491%	1.53722443399991%
unc-52 II_-_14657097_14657211_14657491_14657636_14657919_14658036_14658334_14658473 5_Junction_47031_Junction_47034 J002 5_Junction_47022_Junction_47027 J001 3_Junction_47027_Junction_47034_Junction_47037_Junction_47038 J003 5_Junction_47036_Junction_47037 J002	unc-52	WBGene00006787	ZC101.2	II_-_14657097_14657211_14657491_14657636_14657919_14658036_14658334_14658473 5_Junction_47031_Junction_47034 J002 5_Junction_47022_Junction_47027 J001 3_Junction_47027_Junction_47034_Junction_47037_Junction_47038 J003 5_Junction_47036_Junction_47037 J002		1.8910182736709%	19.5524972454001%
unc-52 II_-_14657097_14657211_14657491_14657636_14657919_14658036_14658334_14658473 5_Junction_47031_Junction_47034 J002 5_Junction_47022_Junction_47027 J001 3_Junction_47027_Junction_47034_Junction_47037_Junction_47038 J004 5_Junction_47036_Junction_47037 J001	unc-52	WBGene00006787	ZC101.2	II_-_14657097_14657211_14657491_14657636_14657919_14658036_14658334_14658473 5_Junction_47031_Junction_47034 J002 5_Junction_47022_Junction_47027 J001 3_Junction_47027_Junction_47034_Junction_47037_Junction_47038 J004 5_Junction_47036_Junction_47037 J001		5.28728317890346%	0.329821394853875%
unc-52 II_-_14657097_14657211_14657491_14657636_14657919_14658036_14658334_14658473 5_Junction_47031_Junction_47034 J002 5_Junction_47022_Junction_47027 J001 3_Junction_47027_Junction_47034_Junction_47037_Junction_47038 J004 5_Junction_47036_Junction_47037 J002	unc-52	WBGene00006787	ZC101.2	II_-_14657097_14657211_14657491_14657636_14657919_14658036_14658334_14658473 5_Junction_47031_Junction_47034 J002 5_Junction_47022_Junction_47027 J001 3_Junction_47027_Junction_47034_Junction_47037_Junction_47038 J004 5_Junction_47036_Junction_47037 J002		1.81829648119654%	2.05740805672113%
unc-52 II_-_14657097_14657211_14657491_14657636_14657919_14658036_14658334_14658473 5_Junction_47031_Junction_47034 J002 5_Junction_47022_Junction_47027 J002 3_Junction_47027_Junction_47034_Junction_47037_Junction_47038 J001 5_Junction_47036_Junction_47037 J001	unc-52	WBGene00006787	ZC101.2	II_-_14657097_14657211_14657491_14657636_14657919_14658036_14658334_14658473 5_Junction_47031_Junction_47034 J002 5_Junction_47022_Junction_47027 J002 3_Junction_47027_Junction_47034_Junction_47037_Junction_47038 J001 5_Junction_47036_Junction_47037 J001		0.166436133272448%	0.0006586187025375%
unc-52 II_-_14657097_14657211_14657491_14657636_14657919_14658036_14658334_14658473 5_Junction_47031_Junction_47034 J002 5_Junction_47022_Junction_47027 J002 3_Junction_47027_Junction_47034_Junction_47037_Junction_47038 J001 5_Junction_47036_Junction_47037 J002	unc-52	WBGene00006787	ZC101.2	II_-_14657097_14657211_14657491_14657636_14657919_14658036_14658334_14658473 5_Junction_47031_Junction_47034 J002 5_Junction_47022_Junction_47027 J002 3_Junction_47027_Junction_47034_Junction_47037_Junction_47038 J001 5_Junction_47036_Junction_47037 J002		0.065086610647552%	0.0083821673474625%
unc-52 II_-_14657097_14657211_14657491_14657636_14657919_14658036_14658334_14658473 5_Junction_47031_Junction_47034 J002 5_Junction_47022_Junction_47027 J002 3_Junction_47027_Junction_47034_Junction_47037_Junction_47038 J002 5_Junction_47036_Junction_47037 J001	unc-52	WBGene00006787	ZC101.2	II_-_14657097_14657211_14657491_14657636_14657919_14658036_14658334_14658473 5_Junction_47031_Junction_47034 J002 5_Junction_47022_Junction_47027 J002 3_Junction_47027_Junction_47034_Junction_47037_Junction_47038 J002 5_Junction_47036_Junction_47037 J001		0.210979033261224%	0.0019515690658125%
unc-52 II_-_14657097_14657211_14657491_14657636_14657919_14658036_14658334_14658473 5_Junction_47031_Junction_47034 J002 5_Junction_47022_Junction_47027 J002 3_Junction_47027_Junction_47034_Junction_47037_Junction_47038 J002 5_Junction_47036_Junction_47037 J002	unc-52	WBGene00006787	ZC101.2	II_-_14657097_14657211_14657491_14657636_14657919_14658036_14658334_14658473 5_Junction_47031_Junction_47034 J002 5_Junction_47022_Junction_47027 J002 3_Junction_47027_Junction_47034_Junction_47037_Junction_47038 J002 5_Junction_47036_Junction_47037 J002		0.079374877738776%	0.0250831750591875%
unc-52 II_-_14657097_14657211_14657491_14657636_14657919_14658036_14658334_14658473 5_Junction_47031_Junction_47034 J002 5_Junction_47022_Junction_47027 J002 3_Junction_47027_Junction_47034_Junction_47037_Junction_47038 J003 5_Junction_47036_Junction_47037 J001	unc-52	WBGene00006787	ZC101.2	II_-_14657097_14657211_14657491_14657636_14657919_14658036_14658334_14658473 5_Junction_47031_Junction_47034 J002 5_Junction_47022_Junction_47027 J002 3_Junction_47027_Junction_47034_Junction_47037_Junction_47038 J003 5_Junction_47036_Junction_47037 J001		0.543788814790896%	0.0229644614500875%
unc-52 II_-_14657097_14657211_14657491_14657636_14657919_14658036_14658334_14658473 5_Junction_47031_Junction_47034 J002 5_Junction_47022_Junction_47027 J002 3_Junction_47027_Junction_47034_Junction_47037_Junction_47038 J003 5_Junction_47036_Junction_47037 J002	unc-52	WBGene00006787	ZC101.2	II_-_14657097_14657211_14657491_14657636_14657919_14658036_14658334_14658473 5_Junction_47031_Junction_47034 J002 5_Junction_47022_Junction_47027 J002 3_Junction_47027_Junction_47034_Junction_47037_Junction_47038 J003 5_Junction_47036_Junction_47037 J002		0.228545689889104%	0.290085359149913%
unc-52 II_-_14657097_14657211_14657491_14657636_14657919_14658036_14658334_14658473 5_Junction_47031_Junction_47034 J002 5_Junction_47022_Junction_47027 J002 3_Junction_47027_Junction_47034_Junction_47037_Junction_47038 J004 5_Junction_47036_Junction_47037 J001	unc-52	WBGene00006787	ZC101.2	II_-_14657097_14657211_14657491_14657636_14657919_14658036_14658334_14658473 5_Junction_47031_Junction_47034 J002 5_Junction_47022_Junction_47027 J002 3_Junction_47027_Junction_47034_Junction_47037_Junction_47038 J004 5_Junction_47036_Junction_47037 J001		0.56978144541654%	0.000583566571125%
unc-52 II_-_14657097_14657211_14657491_14657636_14657919_14658036_14658334_14658473 5_Junction_47031_Junction_47034 J002 5_Junction_47022_Junction_47027 J002 3_Junction_47027_Junction_47034_Junction_47037_Junction_47038 J004 5_Junction_47036_Junction_47037 J002	unc-52	WBGene00006787	ZC101.2	II_-_14657097_14657211_14657491_14657636_14657919_14658036_14658334_14658473 5_Junction_47031_Junction_47034 J002 5_Junction_47022_Junction_47027 J002 3_Junction_47027_Junction_47034_Junction_47037_Junction_47038 J004 5_Junction_47036_Junction_47037 J002		0.21461509448346%	0.006522606853875%
unc-52 II_-_14657097_14657211_14657491_14657636_14657919_14658036_14658334_14658473 5_Junction_60262_Junction_60265 J001 5_Junction_60257_Junction_60260_Junction_60261 J001 3_Junction_60261_Junction_60265_Junction_60269_Junction_60270 J001 3_Junction_60260_Junction_60268 J001 5_Junction_60268_Junction_60269 J001	unc-52	WBGene00006787	ZC101.2	II_-_14657097_14657211_14657491_14657636_14657919_14658036_14658334_14658473 5_Junction_60262_Junction_60265 J001 5_Junction_60257_Junction_60260_Junction_60261 J001 3_Junction_60261_Junction_60265_Junction_60269_Junction_60270 J001 3_Junction_60260_Junction_60268 J001 5_Junction_60268_Junction_60269 J001	0.0286878852365326%			0.693594813166733%
unc-52 II_-_14657097_14657211_14657491_14657636_14657919_14658036_14658334_14658473 5_Junction_60262_Junction_60265 J001 5_Junction_60257_Junction_60260_Junction_60261 J001 3_Junction_60261_Junction_60265_Junction_60269_Junction_60270 J001 3_Junction_60260_Junction_60268 J001 5_Junction_60268_Junction_60269 J002	unc-52	WBGene00006787	ZC101.2	II_-_14657097_14657211_14657491_14657636_14657919_14658036_14658334_14658473 5_Junction_60262_Junction_60265 J001 5_Junction_60257_Junction_60260_Junction_60261 J001 3_Junction_60261_Junction_60265_Junction_60269_Junction_60270 J001 3_Junction_60260_Junction_60268 J001 5_Junction_60268_Junction_60269 J002	0.00298845410204339%			1.19082977649277%
unc-52 II_-_14657097_14657211_14657491_14657636_14657919_14658036_14658334_14658473 5_Junction_60262_Junction_60265 J001 5_Junction_60257_Junction_60260_Junction_60261 J001 3_Junction_60261_Junction_60265_Junction_60269_Junction_60270 J001 3_Junction_60260_Junction_60268 J002 5_Junction_60268_Junction_60269 J001	unc-52	WBGene00006787	ZC101.2	II_-_14657097_14657211_14657491_14657636_14657919_14658036_14658334_14658473 5_Junction_60262_Junction_60265 J001 5_Junction_60257_Junction_60260_Junction_60261 J001 3_Junction_60261_Junction_60265_Junction_60269_Junction_60270 J001 3_Junction_60260_Junction_60268 J002 5_Junction_60268_Junction_60269 J001	0.622163088551595%			0.503347891677809%
unc-52 II_-_14657097_14657211_14657491_14657636_14657919_14658036_14658334_14658473 5_Junction_60262_Junction_60265 J001 5_Junction_60257_Junction_60260_Junction_60261 J001 3_Junction_60261_Junction_60265_Junction_60269_Junction_60270 J001 3_Junction_60260_Junction_60268 J002 5_Junction_60268_Junction_60269 J002	unc-52	WBGene00006787	ZC101.2	II_-_14657097_14657211_14657491_14657636_14657919_14658036_14658334_14658473 5_Junction_60262_Junction_60265 J001 5_Junction_60257_Junction_60260_Junction_60261 J001 3_Junction_60261_Junction_60265_Junction_60269_Junction_60270 J001 3_Junction_60260_Junction_60268 J002 5_Junction_60268_Junction_60269 J002	0.0628929079498286%			0.454567826487688%
unc-52 II_-_14657097_14657211_14657491_14657636_14657919_14658036_14658334_14658473 5_Junction_60262_Junction_60265 J001 5_Junction_60257_Junction_60260_Junction_60261 J001 3_Junction_60261_Junction_60265_Junction_60269_Junction_60270 J002 3_Junction_60260_Junction_60268 J001 5_Junction_60268_Junction_60269 J001	unc-52	WBGene00006787	ZC101.2	II_-_14657097_14657211_14657491_14657636_14657919_14658036_14658334_14658473 5_Junction_60262_Junction_60265 J001 5_Junction_60257_Junction_60260_Junction_60261 J001 3_Junction_60261_Junction_60265_Junction_60269_Junction_60270 J002 3_Junction_60260_Junction_60268 J001 5_Junction_60268_Junction_60269 J001	0.101750238211396%			0.359547957341202%
unc-52 II_-_14657097_14657211_14657491_14657636_14657919_14658036_14658334_14658473 5_Junction_60262_Junction_60265 J001 5_Junction_60257_Junction_60260_Junction_60261 J001 3_Junction_60261_Junction_60265_Junction_60269_Junction_60270 J002 3_Junction_60260_Junction_60268 J001 5_Junction_60268_Junction_60269 J002	unc-52	WBGene00006787	ZC101.2	II_-_14657097_14657211_14657491_14657636_14657919_14658036_14658334_14658473 5_Junction_60262_Junction_60265 J001 5_Junction_60257_Junction_60260_Junction_60261 J001 3_Junction_60261_Junction_60265_Junction_60269_Junction_60270 J002 3_Junction_60260_Junction_60268 J001 5_Junction_60268_Junction_60269 J002	0.0104493177415784%			1.0253152203557%
unc-52 II_-_14657097_14657211_14657491_14657636_14657919_14658036_14658334_14658473 5_Junction_60262_Junction_60265 J001 5_Junction_60257_Junction_60260_Junction_60261 J001 3_Junction_60261_Junction_60265_Junction_60269_Junction_60270 J002 3_Junction_60260_Junction_60268 J002 5_Junction_60268_Junction_60269 J001	unc-52	WBGene00006787	ZC101.2	II_-_14657097_14657211_14657491_14657636_14657919_14658036_14658334_14658473 5_Junction_60262_Junction_60265 J001 5_Junction_60257_Junction_60260_Junction_60261 J001 3_Junction_60261_Junction_60265_Junction_60269_Junction_60270 J002 3_Junction_60260_Junction_60268 J002 5_Junction_60268_Junction_60269 J001	2.4303075327925%			2.02559259722885%
unc-52 II_-_14657097_14657211_14657491_14657636_14657919_14658036_14658334_14658473 5_Junction_60262_Junction_60265 J001 5_Junction_60257_Junction_60260_Junction_60261 J001 3_Junction_60261_Junction_60265_Junction_60269_Junction_60270 J002 3_Junction_60260_Junction_60268 J002 5_Junction_60268_Junction_60269 J002	unc-52	WBGene00006787	ZC101.2	II_-_14657097_14657211_14657491_14657636_14657919_14658036_14658334_14658473 5_Junction_60262_Junction_60265 J001 5_Junction_60257_Junction_60260_Junction_60261 J001 3_Junction_60261_Junction_60265_Junction_60269_Junction_60270 J002 3_Junction_60260_Junction_60268 J002 5_Junction_60268_Junction_60269 J002	0.25255298751453%			2.68684316302424%
unc-52 II_-_14657097_14657211_14657491_14657636_14657919_14658036_14658334_14658473 5_Junction_60262_Junction_60265 J001 5_Junction_60257_Junction_60260_Junction_60261 J001 3_Junction_60261_Junction_60265_Junction_60269_Junction_60270 J003 3_Junction_60260_Junction_60268 J001 5_Junction_60268_Junction_60269 J001	unc-52	WBGene00006787	ZC101.2	II_-_14657097_14657211_14657491_14657636_14657919_14658036_14658334_14658473 5_Junction_60262_Junction_60265 J001 5_Junction_60257_Junction_60260_Junction_60261 J001 3_Junction_60261_Junction_60265_Junction_60269_Junction_60270 J003 3_Junction_60260_Junction_60268 J001 5_Junction_60268_Junction_60269 J001	0.090220697111424%			0.143920633592288%
unc-52 II_-_14657097_14657211_14657491_14657636_14657919_14658036_14658334_14658473 5_Junction_60262_Junction_60265 J001 5_Junction_60257_Junction_60260_Junction_60261 J001 3_Junction_60261_Junction_60265_Junction_60269_Junction_60270 J003 3_Junction_60260_Junction_60268 J001 5_Junction_60268_Junction_60269 J002	unc-52	WBGene00006787	ZC101.2	II_-_14657097_14657211_14657491_14657636_14657919_14658036_14658334_14658473 5_Junction_60262_Junction_60265 J001 5_Junction_60257_Junction_60260_Junction_60261 J001 3_Junction_60261_Junction_60265_Junction_60269_Junction_60270 J003 3_Junction_60260_Junction_60268 J001 5_Junction_60268_Junction_60269 J002	0.00932308592932796%			0.26230312373612%
unc-52 II_-_14657097_14657211_14657491_14657636_14657919_14658036_14658334_14658473 5_Junction_60262_Junction_60265 J001 5_Junction_60257_Junction_60260_Junction_60261 J001 3_Junction_60261_Junction_60265_Junction_60269_Junction_60270 J003 3_Junction_60260_Junction_60268 J002 5_Junction_60268_Junction_60269 J001	unc-52	WBGene00006787	ZC101.2	II_-_14657097_14657211_14657491_14657636_14657919_14658036_14658334_14658473 5_Junction_60262_Junction_60265 J001 5_Junction_60257_Junction_60260_Junction_60261 J001 3_Junction_60261_Junction_60265_Junction_60269_Junction_60270 J003 3_Junction_60260_Junction_60268 J002 5_Junction_60268_Junction_60269 J001	2.12413502548723%			1.42988899203666%
unc-52 II_-_14657097_14657211_14657491_14657636_14657919_14658036_14658334_14658473 5_Junction_60262_Junction_60265 J001 5_Junction_60257_Junction_60260_Junction_60261 J001 3_Junction_60261_Junction_60265_Junction_60269_Junction_60270 J003 3_Junction_60260_Junction_60268 J002 5_Junction_60268_Junction_60269 J002	unc-52	WBGene00006787	ZC101.2	II_-_14657097_14657211_14657491_14657636_14657919_14658036_14658334_14658473 5_Junction_60262_Junction_60265 J001 5_Junction_60257_Junction_60260_Junction_60261 J001 3_Junction_60261_Junction_60265_Junction_60269_Junction_60270 J003 3_Junction_60260_Junction_60268 J002 5_Junction_60268_Junction_60269 J002	0.226939299152016%			1.37887767590993%
unc-52 II_-_14657097_14657211_14657491_14657636_14657919_14658036_14658334_14658473 5_Junction_60262_Junction_60265 J001 5_Junction_60257_Junction_60260_Junction_60261 J001 3_Junction_60261_Junction_60265_Junction_60269_Junction_60270 J004 3_Junction_60260_Junction_60268 J001 5_Junction_60268_Junction_60269 J001	unc-52	WBGene00006787	ZC101.2	II_-_14657097_14657211_14657491_14657636_14657919_14658036_14658334_14658473 5_Junction_60262_Junction_60265 J001 5_Junction_60257_Junction_60260_Junction_60261 J001 3_Junction_60261_Junction_60265_Junction_60269_Junction_60270 J004 3_Junction_60260_Junction_60268 J001 5_Junction_60268_Junction_60269 J001	9.71032355326233%			0.489211997319205%
unc-52 II_-_14657097_14657211_14657491_14657636_14657919_14658036_14658334_14658473 5_Junction_60262_Junction_60265 J001 5_Junction_60257_Junction_60260_Junction_60261 J001 3_Junction_60261_Junction_60265_Junction_60269_Junction_60270 J004 3_Junction_60260_Junction_60268 J001 5_Junction_60268_Junction_60269 J002	unc-52	WBGene00006787	ZC101.2	II_-_14657097_14657211_14657491_14657636_14657919_14658036_14658334_14658473 5_Junction_60262_Junction_60265 J001 5_Junction_60257_Junction_60260_Junction_60261 J001 3_Junction_60261_Junction_60265_Junction_60269_Junction_60270 J004 3_Junction_60260_Junction_60268 J001 5_Junction_60268_Junction_60269 J002	0.207018624362361%			1.09617965602669%
unc-52 II_-_14657097_14657211_14657491_14657636_14657919_14658036_14658334_14658473 5_Junction_60262_Junction_60265 J001 5_Junction_60257_Junction_60260_Junction_60261 J001 3_Junction_60261_Junction_60265_Junction_60269_Junction_60270 J004 3_Junction_60260_Junction_60268 J002 5_Junction_60268_Junction_60269 J001	unc-52	WBGene00006787	ZC101.2	II_-_14657097_14657211_14657491_14657636_14657919_14658036_14658334_14658473 5_Junction_60262_Junction_60265 J001 5_Junction_60257_Junction_60260_Junction_60261 J001 3_Junction_60261_Junction_60265_Junction_60269_Junction_60270 J004 3_Junction_60260_Junction_60268 J002 5_Junction_60268_Junction_60269 J001	56.24295676403%			3.09629400796689%
unc-52 II_-_14657097_14657211_14657491_14657636_14657919_14658036_14658334_14658473 5_Junction_60262_Junction_60265 J001 5_Junction_60257_Junction_60260_Junction_60261 J001 3_Junction_60261_Junction_60265_Junction_60269_Junction_60270 J004 3_Junction_60260_Junction_60268 J002 5_Junction_60268_Junction_60269 J002	unc-52	WBGene00006787	ZC101.2	II_-_14657097_14657211_14657491_14657636_14657919_14658036_14658334_14658473 5_Junction_60262_Junction_60265 J001 5_Junction_60257_Junction_60260_Junction_60261 J001 3_Junction_60261_Junction_60265_Junction_60269_Junction_60270 J004 3_Junction_60260_Junction_60268 J002 5_Junction_60268_Junction_60269 J002	4.50231508658527%			1.87956765351221%
unc-52 II_-_14657097_14657211_14657491_14657636_14657919_14658036_14658334_14658473 5_Junction_60262_Junction_60265 J001 5_Junction_60257_Junction_60260_Junction_60261 J002 3_Junction_60261_Junction_60265_Junction_60269_Junction_60270 J001 3_Junction_60260_Junction_60268 J001 5_Junction_60268_Junction_60269 J001	unc-52	WBGene00006787	ZC101.2	II_-_14657097_14657211_14657491_14657636_14657919_14658036_14658334_14658473 5_Junction_60262_Junction_60265 J001 5_Junction_60257_Junction_60260_Junction_60261 J002 3_Junction_60261_Junction_60265_Junction_60269_Junction_60270 J001 3_Junction_60260_Junction_60268 J001 5_Junction_60268_Junction_60269 J001	0.001034601906655%			0.367026205203151%
unc-52 II_-_14657097_14657211_14657491_14657636_14657919_14658036_14658334_14658473 5_Junction_60262_Junction_60265 J001 5_Junction_60257_Junction_60260_Junction_60261 J002 3_Junction_60261_Junction_60265_Junction_60269_Junction_60270 J001 3_Junction_60260_Junction_60268 J001 5_Junction_60268_Junction_60269 J002	unc-52	WBGene00006787	ZC101.2	II_-_14657097_14657211_14657491_14657636_14657919_14658036_14658334_14658473 5_Junction_60262_Junction_60265 J001 5_Junction_60257_Junction_60260_Junction_60261 J002 3_Junction_60261_Junction_60265_Junction_60269_Junction_60270 J001 3_Junction_60260_Junction_60268 J001 5_Junction_60268_Junction_60269 J002	0.000121244517601005%			0.534262721933224%
unc-52 II_-_14657097_14657211_14657491_14657636_14657919_14658036_14658334_14658473 5_Junction_60262_Junction_60265 J001 5_Junction_60257_Junction_60260_Junction_60261 J002 3_Junction_60261_Junction_60265_Junction_60269_Junction_60270 J001 3_Junction_60260_Junction_60268 J002 5_Junction_60268_Junction_60269 J001	unc-52	WBGene00006787	ZC101.2	II_-_14657097_14657211_14657491_14657636_14657919_14658036_14658334_14658473 5_Junction_60262_Junction_60265 J001 5_Junction_60257_Junction_60260_Junction_60261 J002 3_Junction_60261_Junction_60265_Junction_60269_Junction_60270 J001 3_Junction_60260_Junction_60268 J002 5_Junction_60268_Junction_60269 J001	0.021251518520673%			0.145303156430974%
unc-52 II_-_14657097_14657211_14657491_14657636_14657919_14658036_14658334_14658473 5_Junction_60262_Junction_60265 J001 5_Junction_60257_Junction_60260_Junction_60261 J002 3_Junction_60261_Junction_60265_Junction_60269_Junction_60270 J001 3_Junction_60260_Junction_60268 J002 5_Junction_60268_Junction_60269 J002	unc-52	WBGene00006787	ZC101.2	II_-_14657097_14657211_14657491_14657636_14657919_14658036_14658334_14658473 5_Junction_60262_Junction_60265 J001 5_Junction_60257_Junction_60260_Junction_60261 J002 3_Junction_60261_Junction_60265_Junction_60269_Junction_60270 J001 3_Junction_60260_Junction_60268 J002 5_Junction_60268_Junction_60269 J002	0.002439050095071%			0.194208142682651%
unc-52 II_-_14657097_14657211_14657491_14657636_14657919_14658036_14658334_14658473 5_Junction_60262_Junction_60265 J001 5_Junction_60257_Junction_60260_Junction_60261 J002 3_Junction_60261_Junction_60265_Junction_60269_Junction_60270 J002 3_Junction_60260_Junction_60268 J001 5_Junction_60268_Junction_60269 J001	unc-52	WBGene00006787	ZC101.2	II_-_14657097_14657211_14657491_14657636_14657919_14658036_14658334_14658473 5_Junction_60262_Junction_60265 J001 5_Junction_60257_Junction_60260_Junction_60261 J002 3_Junction_60261_Junction_60265_Junction_60269_Junction_60270 J002 3_Junction_60260_Junction_60268 J001 5_Junction_60268_Junction_60269 J001	0.00319528346867807%			0.158048911138387%
unc-52 II_-_14657097_14657211_14657491_14657636_14657919_14658036_14658334_14658473 5_Junction_60262_Junction_60265 J001 5_Junction_60257_Junction_60260_Junction_60261 J002 3_Junction_60261_Junction_60265_Junction_60269_Junction_60270 J002 3_Junction_60260_Junction_60268 J001 5_Junction_60268_Junction_60269 J002	unc-52	WBGene00006787	ZC101.2	II_-_14657097_14657211_14657491_14657636_14657919_14658036_14658334_14658473 5_Junction_60262_Junction_60265 J001 5_Junction_60257_Junction_60260_Junction_60261 J002 3_Junction_60261_Junction_60265_Junction_60269_Junction_60270 J002 3_Junction_60260_Junction_60268 J001 5_Junction_60268_Junction_60269 J002	0.000352123332621932%			0.312831847590363%
unc-52 II_-_14657097_14657211_14657491_14657636_14657919_14658036_14658334_14658473 5_Junction_60262_Junction_60265 J001 5_Junction_60257_Junction_60260_Junction_60261 J002 3_Junction_60261_Junction_60265_Junction_60269_Junction_60270 J002 3_Junction_60260_Junction_60268 J002 5_Junction_60268_Junction_60269 J001	unc-52	WBGene00006787	ZC101.2	II_-_14657097_14657211_14657491_14657636_14657919_14658036_14658334_14658473 5_Junction_60262_Junction_60265 J001 5_Junction_60257_Junction_60260_Junction_60261 J002 3_Junction_60261_Junction_60265_Junction_60269_Junction_60270 J002 3_Junction_60260_Junction_60268 J002 5_Junction_60268_Junction_60269 J001	0.0676066807293619%			0.0567576968103626%
unc-52 II_-_14657097_14657211_14657491_14657636_14657919_14658036_14658334_14658473 5_Junction_60262_Junction_60265 J001 5_Junction_60257_Junction_60260_Junction_60261 J002 3_Junction_60261_Junction_60265_Junction_60269_Junction_60270 J002 3_Junction_60260_Junction_60268 J002 5_Junction_60268_Junction_60269 J002	unc-52	WBGene00006787	ZC101.2	II_-_14657097_14657211_14657491_14657636_14657919_14658036_14658334_14658473 5_Junction_60262_Junction_60265 J001 5_Junction_60257_Junction_60260_Junction_60261 J002 3_Junction_60261_Junction_60265_Junction_60269_Junction_60270 J002 3_Junction_60260_Junction_60268 J002 5_Junction_60268_Junction_60269 J002	0.00745144346933807%			0.0823915819608874%
unc-52 II_-_14657097_14657211_14657491_14657636_14657919_14658036_14658334_14658473 5_Junction_60262_Junction_60265 J001 5_Junction_60257_Junction_60260_Junction_60261 J002 3_Junction_60261_Junction_60265_Junction_60269_Junction_60270 J003 3_Junction_60260_Junction_60268 J001 5_Junction_60268_Junction_60269 J001	unc-52	WBGene00006787	ZC101.2	II_-_14657097_14657211_14657491_14657636_14657919_14658036_14658334_14658473 5_Junction_60262_Junction_60265 J001 5_Junction_60257_Junction_60260_Junction_60261 J002 3_Junction_60261_Junction_60265_Junction_60269_Junction_60270 J003 3_Junction_60260_Junction_60268 J001 5_Junction_60268_Junction_60269 J001	0.00279078283627515%			0.0749572714877672%
unc-52 II_-_14657097_14657211_14657491_14657636_14657919_14658036_14658334_14658473 5_Junction_60262_Junction_60265 J001 5_Junction_60257_Junction_60260_Junction_60261 J002 3_Junction_60261_Junction_60265_Junction_60269_Junction_60270 J003 3_Junction_60260_Junction_60268 J001 5_Junction_60268_Junction_60269 J002	unc-52	WBGene00006787	ZC101.2	II_-_14657097_14657211_14657491_14657636_14657919_14658036_14658334_14658473 5_Junction_60262_Junction_60265 J001 5_Junction_60257_Junction_60260_Junction_60261 J002 3_Junction_60261_Junction_60265_Junction_60269_Junction_60270 J003 3_Junction_60260_Junction_60268 J001 5_Junction_60268_Junction_60269 J002	0.000298948003740845%			0.112196496520858%
unc-52 II_-_14657097_14657211_14657491_14657636_14657919_14658036_14658334_14658473 5_Junction_60262_Junction_60265 J001 5_Junction_60257_Junction_60260_Junction_60261 J002 3_Junction_60261_Junction_60265_Junction_60269_Junction_60270 J003 3_Junction_60260_Junction_60268 J002 5_Junction_60268_Junction_60269 J001	unc-52	WBGene00006787	ZC101.2	II_-_14657097_14657211_14657491_14657636_14657919_14658036_14658334_14658473 5_Junction_60262_Junction_60265 J001 5_Junction_60257_Junction_60260_Junction_60261 J002 3_Junction_60261_Junction_60265_Junction_60269_Junction_60270 J003 3_Junction_60260_Junction_60268 J002 5_Junction_60268_Junction_60269 J001	0.0569102852140928%			0.0294584278068578%
unc-52 II_-_14657097_14657211_14657491_14657636_14657919_14658036_14658334_14658473 5_Junction_60262_Junction_60265 J001 5_Junction_60257_Junction_60260_Junction_60261 J002 3_Junction_60261_Junction_60265_Junction_60269_Junction_60270 J003 3_Junction_60260_Junction_60268 J002 5_Junction_60268_Junction_60269 J002	unc-52	WBGene00006787	ZC101.2	II_-_14657097_14657211_14657491_14657636_14657919_14658036_14658334_14658473 5_Junction_60262_Junction_60265 J001 5_Junction_60257_Junction_60260_Junction_60261 J002 3_Junction_60261_Junction_60265_Junction_60269_Junction_60270 J003 3_Junction_60260_Junction_60268 J002 5_Junction_60268_Junction_60269 J002	0.00623523258589116%			0.0396167154345172%
unc-52 II_-_14657097_14657211_14657491_14657636_14657919_14658036_14658334_14658473 5_Junction_60262_Junction_60265 J001 5_Junction_60257_Junction_60260_Junction_60261 J002 3_Junction_60261_Junction_60265_Junction_60269_Junction_60270 J004 3_Junction_60260_Junction_60268 J001 5_Junction_60268_Junction_60269 J001	unc-52	WBGene00006787	ZC101.2	II_-_14657097_14657211_14657491_14657636_14657919_14658036_14658334_14658473 5_Junction_60262_Junction_60265 J001 5_Junction_60257_Junction_60260_Junction_60261 J002 3_Junction_60261_Junction_60265_Junction_60269_Junction_60270 J004 3_Junction_60260_Junction_60268 J001 5_Junction_60268_Junction_60269 J001	1.09900547064495%			0.23864331224572%
unc-52 II_-_14657097_14657211_14657491_14657636_14657919_14658036_14658334_14658473 5_Junction_60262_Junction_60265 J001 5_Junction_60257_Junction_60260_Junction_60261 J002 3_Junction_60261_Junction_60265_Junction_60269_Junction_60270 J004 3_Junction_60260_Junction_60268 J001 5_Junction_60268_Junction_60269 J002	unc-52	WBGene00006787	ZC101.2	II_-_14657097_14657211_14657491_14657636_14657919_14658036_14658334_14658473 5_Junction_60262_Junction_60265 J001 5_Junction_60257_Junction_60260_Junction_60261 J002 3_Junction_60261_Junction_60265_Junction_60269_Junction_60270 J004 3_Junction_60260_Junction_60268 J001 5_Junction_60268_Junction_60269 J002	0.00708750188219796%			0.399364703474405%
unc-52 II_-_14657097_14657211_14657491_14657636_14657919_14658036_14658334_14658473 5_Junction_60262_Junction_60265 J001 5_Junction_60257_Junction_60260_Junction_60261 J002 3_Junction_60261_Junction_60265_Junction_60269_Junction_60270 J004 3_Junction_60260_Junction_60268 J002 5_Junction_60268_Junction_60269 J001	unc-52	WBGene00006787	ZC101.2	II_-_14657097_14657211_14657491_14657636_14657919_14658036_14658334_14658473 5_Junction_60262_Junction_60265 J001 5_Junction_60257_Junction_60260_Junction_60261 J002 3_Junction_60261_Junction_60265_Junction_60269_Junction_60270 J004 3_Junction_60260_Junction_60268 J002 5_Junction_60268_Junction_60269 J001	2.7275361738025%			0.0908264780334048%
unc-52 II_-_14657097_14657211_14657491_14657636_14657919_14658036_14658334_14658473 5_Junction_60262_Junction_60265 J001 5_Junction_60257_Junction_60260_Junction_60261 J002 3_Junction_60261_Junction_60265_Junction_60269_Junction_60270 J004 3_Junction_60260_Junction_60268 J002 5_Junction_60268_Junction_60269 J002	unc-52	WBGene00006787	ZC101.2	II_-_14657097_14657211_14657491_14657636_14657919_14658036_14658334_14658473 5_Junction_60262_Junction_60265 J001 5_Junction_60257_Junction_60260_Junction_60261 J002 3_Junction_60261_Junction_60265_Junction_60269_Junction_60270 J004 3_Junction_60260_Junction_60268 J002 5_Junction_60268_Junction_60269 J002	0.138325374950346%			0.12549788249647%
unc-52 II_-_14657097_14657211_14657491_14657636_14657919_14658036_14658334_14658473 5_Junction_60262_Junction_60265 J001 5_Junction_60257_Junction_60260_Junction_60261 J003 3_Junction_60261_Junction_60265_Junction_60269_Junction_60270 J001 3_Junction_60260_Junction_60268 J001 5_Junction_60268_Junction_60269 J001	unc-52	WBGene00006787	ZC101.2	II_-_14657097_14657211_14657491_14657636_14657919_14658036_14658334_14658473 5_Junction_60262_Junction_60265 J001 5_Junction_60257_Junction_60260_Junction_60261 J003 3_Junction_60261_Junction_60265_Junction_60269_Junction_60270 J001 3_Junction_60260_Junction_60268 J001 5_Junction_60268_Junction_60269 J001	0.00150179613256919%			0.953310908808983%
unc-52 II_-_14657097_14657211_14657491_14657636_14657919_14658036_14658334_14658473 5_Junction_60262_Junction_60265 J001 5_Junction_60257_Junction_60260_Junction_60261 J003 3_Junction_60261_Junction_60265_Junction_60269_Junction_60270 J001 3_Junction_60260_Junction_60268 J001 5_Junction_60268_Junction_60269 J002	unc-52	WBGene00006787	ZC101.2	II_-_14657097_14657211_14657491_14657636_14657919_14658036_14658334_14658473 5_Junction_60262_Junction_60265 J001 5_Junction_60257_Junction_60260_Junction_60261 J003 3_Junction_60261_Junction_60265_Junction_60269_Junction_60270 J001 3_Junction_60260_Junction_60268 J001 5_Junction_60268_Junction_60269 J002	0.000199259454998806%			1.34279007377014%
unc-52 II_-_14657097_14657211_14657491_14657636_14657919_14658036_14658334_14658473 5_Junction_60262_Junction_60265 J001 5_Junction_60257_Junction_60260_Junction_60261 J003 3_Junction_60261_Junction_60265_Junction_60269_Junction_60270 J001 3_Junction_60260_Junction_60268 J002 5_Junction_60268_Junction_60269 J001	unc-52	WBGene00006787	ZC101.2	II_-_14657097_14657211_14657491_14657636_14657919_14658036_14658334_14658473 5_Junction_60262_Junction_60265 J001 5_Junction_60257_Junction_60260_Junction_60261 J003 3_Junction_60261_Junction_60265_Junction_60269_Junction_60270 J001 3_Junction_60260_Junction_60268 J002 5_Junction_60268_Junction_60269 J001	0.0311987649799748%			0.390179731987349%
unc-52 II_-_14657097_14657211_14657491_14657636_14657919_14658036_14658334_14658473 5_Junction_60262_Junction_60265 J001 5_Junction_60257_Junction_60260_Junction_60261 J003 3_Junction_60261_Junction_60265_Junction_60269_Junction_60270 J001 3_Junction_60260_Junction_60268 J002 5_Junction_60268_Junction_60269 J002	unc-52	WBGene00006787	ZC101.2	II_-_14657097_14657211_14657491_14657636_14657919_14658036_14658334_14658473 5_Junction_60262_Junction_60265 J001 5_Junction_60257_Junction_60260_Junction_60261 J003 3_Junction_60261_Junction_60265_Junction_60269_Junction_60270 J001 3_Junction_60260_Junction_60268 J002 5_Junction_60268_Junction_60269 J002	0.00403001255245719%			0.508701501358528%
unc-52 II_-_14657097_14657211_14657491_14657636_14657919_14658036_14658334_14658473 5_Junction_60262_Junction_60265 J001 5_Junction_60257_Junction_60260_Junction_60261 J003 3_Junction_60261_Junction_60265_Junction_60269_Junction_60270 J002 3_Junction_60260_Junction_60268 J001 5_Junction_60268_Junction_60269 J001	unc-52	WBGene00006787	ZC101.2	II_-_14657097_14657211_14657491_14657636_14657919_14658036_14658334_14658473 5_Junction_60262_Junction_60265 J001 5_Junction_60257_Junction_60260_Junction_60261 J003 3_Junction_60261_Junction_60265_Junction_60269_Junction_60270 J002 3_Junction_60260_Junction_60268 J001 5_Junction_60268_Junction_60269 J001	0.00355972223664169%			0.395431186539826%
unc-52 II_-_14657097_14657211_14657491_14657636_14657919_14658036_14658334_14658473 5_Junction_60262_Junction_60265 J001 5_Junction_60257_Junction_60260_Junction_60261 J003 3_Junction_60261_Junction_60265_Junction_60269_Junction_60270 J002 3_Junction_60260_Junction_60268 J001 5_Junction_60268_Junction_60269 J002	unc-52	WBGene00006787	ZC101.2	II_-_14657097_14657211_14657491_14657636_14657919_14658036_14658334_14658473 5_Junction_60262_Junction_60265 J001 5_Junction_60257_Junction_60260_Junction_60261 J003 3_Junction_60261_Junction_60265_Junction_60269_Junction_60270 J002 3_Junction_60260_Junction_60268 J001 5_Junction_60268_Junction_60269 J002	0.000459539099164311%			0.704970337384519%
unc-52 II_-_14657097_14657211_14657491_14657636_14657919_14658036_14658334_14658473 5_Junction_60262_Junction_60265 J001 5_Junction_60257_Junction_60260_Junction_60261 J003 3_Junction_60261_Junction_60265_Junction_60269_Junction_60270 J002 3_Junction_60260_Junction_60268 J002 5_Junction_60268_Junction_60269 J001	unc-52	WBGene00006787	ZC101.2	II_-_14657097_14657211_14657491_14657636_14657919_14658036_14658334_14658473 5_Junction_60262_Junction_60265 J001 5_Junction_60257_Junction_60260_Junction_60261 J003 3_Junction_60261_Junction_60265_Junction_60269_Junction_60270 J002 3_Junction_60260_Junction_60268 J002 5_Junction_60268_Junction_60269 J001	0.0747712083070263%			0.214735402441369%
unc-52 II_-_14657097_14657211_14657491_14657636_14657919_14658036_14658334_14658473 5_Junction_60262_Junction_60265 J001 5_Junction_60257_Junction_60260_Junction_60261 J003 3_Junction_60261_Junction_60265_Junction_60269_Junction_60270 J002 3_Junction_60260_Junction_60268 J002 5_Junction_60268_Junction_60269 J002	unc-52	WBGene00006787	ZC101.2	II_-_14657097_14657211_14657491_14657636_14657919_14658036_14658334_14658473 5_Junction_60262_Junction_60265 J001 5_Junction_60257_Junction_60260_Junction_60261 J003 3_Junction_60261_Junction_60265_Junction_60269_Junction_60270 J002 3_Junction_60260_Junction_60268 J002 5_Junction_60268_Junction_60269 J002	0.00939813989716769%			0.232450098184286%
unc-52 II_-_14657097_14657211_14657491_14657636_14657919_14658036_14658334_14658473 5_Junction_60262_Junction_60265 J001 5_Junction_60257_Junction_60260_Junction_60261 J003 3_Junction_60261_Junction_60265_Junction_60269_Junction_60270 J003 3_Junction_60260_Junction_60268 J001 5_Junction_60268_Junction_60269 J001	unc-52	WBGene00006787	ZC101.2	II_-_14657097_14657211_14657491_14657636_14657919_14658036_14658334_14658473 5_Junction_60262_Junction_60265 J001 5_Junction_60257_Junction_60260_Junction_60261 J003 3_Junction_60261_Junction_60265_Junction_60269_Junction_60270 J003 3_Junction_60260_Junction_60268 J001 5_Junction_60268_Junction_60269 J001	0.00243923222002177%			0.194131242471458%
unc-52 II_-_14657097_14657211_14657491_14657636_14657919_14658036_14658334_14658473 5_Junction_60262_Junction_60265 J001 5_Junction_60257_Junction_60260_Junction_60261 J003 3_Junction_60261_Junction_60265_Junction_60269_Junction_60270 J003 3_Junction_60260_Junction_60268 J001 5_Junction_60268_Junction_60269 J002	unc-52	WBGene00006787	ZC101.2	II_-_14657097_14657211_14657491_14657636_14657919_14658036_14658334_14658473 5_Junction_60262_Junction_60265 J001 5_Junction_60257_Junction_60260_Junction_60261 J003 3_Junction_60261_Junction_60265_Junction_60269_Junction_60270 J003 3_Junction_60260_Junction_60268 J001 5_Junction_60268_Junction_60269 J002	0.000318134950090234%			0.27895972301651%
unc-52 II_-_14657097_14657211_14657491_14657636_14657919_14658036_14658334_14658473 5_Junction_60262_Junction_60265 J001 5_Junction_60257_Junction_60260_Junction_60261 J003 3_Junction_60261_Junction_60265_Junction_60269_Junction_60270 J003 3_Junction_60260_Junction_60268 J002 5_Junction_60268_Junction_60269 J001	unc-52	WBGene00006787	ZC101.2	II_-_14657097_14657211_14657491_14657636_14657919_14658036_14658334_14658473 5_Junction_60262_Junction_60265 J001 5_Junction_60257_Junction_60260_Junction_60261 J003 3_Junction_60261_Junction_60265_Junction_60269_Junction_60270 J003 3_Junction_60260_Junction_60268 J002 5_Junction_60268_Junction_60269 J001	0.0505021178125542%			0.12790222332997%
unc-52 II_-_14657097_14657211_14657491_14657636_14657919_14658036_14658334_14658473 5_Junction_60262_Junction_60265 J001 5_Junction_60257_Junction_60260_Junction_60261 J003 3_Junction_60261_Junction_60265_Junction_60269_Junction_60270 J003 3_Junction_60260_Junction_60268 J002 5_Junction_60268_Junction_60269 J002	unc-52	WBGene00006787	ZC101.2	II_-_14657097_14657211_14657491_14657636_14657919_14658036_14658334_14658473 5_Junction_60262_Junction_60265 J001 5_Junction_60257_Junction_60260_Junction_60261 J003 3_Junction_60261_Junction_60265_Junction_60269_Junction_60270 J003 3_Junction_60260_Junction_60268 J002 5_Junction_60268_Junction_60269 J002	0.00647594349733377%			0.121763724657063%
unc-52 II_-_14657097_14657211_14657491_14657636_14657919_14658036_14658334_14658473 5_Junction_60262_Junction_60265 J001 5_Junction_60257_Junction_60260_Junction_60261 J003 3_Junction_60261_Junction_60265_Junction_60269_Junction_60270 J004 3_Junction_60260_Junction_60268 J001 5_Junction_60268_Junction_60269 J001	unc-52	WBGene00006787	ZC101.2	II_-_14657097_14657211_14657491_14657636_14657919_14658036_14658334_14658473 5_Junction_60262_Junction_60265 J001 5_Junction_60257_Junction_60260_Junction_60261 J003 3_Junction_60261_Junction_60265_Junction_60269_Junction_60270 J004 3_Junction_60260_Junction_60268 J001 5_Junction_60268_Junction_60269 J001	0.0590035945481806%			0.610376708042177%
unc-52 II_-_14657097_14657211_14657491_14657636_14657919_14658036_14658334_14658473 5_Junction_60262_Junction_60265 J001 5_Junction_60257_Junction_60260_Junction_60261 J003 3_Junction_60261_Junction_60265_Junction_60269_Junction_60270 J004 3_Junction_60260_Junction_60268 J001 5_Junction_60268_Junction_60269 J002	unc-52	WBGene00006787	ZC101.2	II_-_14657097_14657211_14657491_14657636_14657919_14658036_14658334_14658473 5_Junction_60262_Junction_60265 J001 5_Junction_60257_Junction_60260_Junction_60261 J003 3_Junction_60261_Junction_60265_Junction_60269_Junction_60270 J004 3_Junction_60260_Junction_60268 J001 5_Junction_60268_Junction_60269 J002	0.00726745214029139%			0.9526914404168%
unc-52 II_-_14657097_14657211_14657491_14657636_14657919_14658036_14658334_14658473 5_Junction_60262_Junction_60265 J001 5_Junction_60257_Junction_60260_Junction_60261 J003 3_Junction_60261_Junction_60265_Junction_60269_Junction_60270 J004 3_Junction_60260_Junction_60268 J002 5_Junction_60268_Junction_60269 J001	unc-52	WBGene00006787	ZC101.2	II_-_14657097_14657211_14657491_14657636_14657919_14658036_14658334_14658473 5_Junction_60262_Junction_60265 J001 5_Junction_60257_Junction_60260_Junction_60261 J003 3_Junction_60261_Junction_60265_Junction_60269_Junction_60270 J004 3_Junction_60260_Junction_60268 J002 5_Junction_60268_Junction_60269 J001	1.2261741746144%			0.351091776117605%
unc-52 II_-_14657097_14657211_14657491_14657636_14657919_14658036_14658334_14658473 5_Junction_60262_Junction_60265 J001 5_Junction_60257_Junction_60260_Junction_60261 J003 3_Junction_60261_Junction_60265_Junction_60269_Junction_60270 J004 3_Junction_60260_Junction_60268 J002 5_Junction_60268_Junction_60269 J002	unc-52	WBGene00006787	ZC101.2	II_-_14657097_14657211_14657491_14657636_14657919_14658036_14658334_14658473 5_Junction_60262_Junction_60265 J001 5_Junction_60257_Junction_60260_Junction_60261 J003 3_Junction_60261_Junction_60265_Junction_60269_Junction_60270 J004 3_Junction_60260_Junction_60268 J002 5_Junction_60268_Junction_60269 J002	0.147436596377133%			0.364612634348418%
unc-52 II_-_14657097_14657211_14657491_14657636_14657919_14658036_14658334_14658473 5_Junction_60262_Junction_60265 J002 5_Junction_60257_Junction_60260_Junction_60261 J001 3_Junction_60261_Junction_60265_Junction_60269_Junction_60270 J001 3_Junction_60260_Junction_60268 J001 5_Junction_60268_Junction_60269 J001	unc-52	WBGene00006787	ZC101.2	II_-_14657097_14657211_14657491_14657636_14657919_14658036_14658334_14658473 5_Junction_60262_Junction_60265 J002 5_Junction_60257_Junction_60260_Junction_60261 J001 3_Junction_60261_Junction_60265_Junction_60269_Junction_60270 J001 3_Junction_60260_Junction_60268 J001 5_Junction_60268_Junction_60269 J001	0.0105614816751594%			0.908375099190189%
unc-52 II_-_14657097_14657211_14657491_14657636_14657919_14658036_14658334_14658473 5_Junction_60262_Junction_60265 J002 5_Junction_60257_Junction_60260_Junction_60261 J001 3_Junction_60261_Junction_60265_Junction_60269_Junction_60270 J001 3_Junction_60260_Junction_60268 J001 5_Junction_60268_Junction_60269 J002	unc-52	WBGene00006787	ZC101.2	II_-_14657097_14657211_14657491_14657636_14657919_14658036_14658334_14658473 5_Junction_60262_Junction_60265 J002 5_Junction_60257_Junction_60260_Junction_60261 J001 3_Junction_60261_Junction_60265_Junction_60269_Junction_60270 J001 3_Junction_60260_Junction_60268 J001 5_Junction_60268_Junction_60269 J002	0.00135097732626461%			3.01205039967531%
unc-52 II_-_14657097_14657211_14657491_14657636_14657919_14658036_14658334_14658473 5_Junction_60262_Junction_60265 J002 5_Junction_60257_Junction_60260_Junction_60261 J001 3_Junction_60261_Junction_60265_Junction_60269_Junction_60270 J001 3_Junction_60260_Junction_60268 J002 5_Junction_60268_Junction_60269 J001	unc-52	WBGene00006787	ZC101.2	II_-_14657097_14657211_14657491_14657636_14657919_14658036_14658334_14658473 5_Junction_60262_Junction_60265 J002 5_Junction_60257_Junction_60260_Junction_60261 J001 3_Junction_60261_Junction_60265_Junction_60269_Junction_60270 J001 3_Junction_60260_Junction_60268 J002 5_Junction_60268_Junction_60269 J001	0.225151492576713%			0.695983765790268%
unc-52 II_-_14657097_14657211_14657491_14657636_14657919_14658036_14658334_14658473 5_Junction_60262_Junction_60265 J002 5_Junction_60257_Junction_60260_Junction_60261 J001 3_Junction_60261_Junction_60265_Junction_60269_Junction_60270 J001 3_Junction_60260_Junction_60268 J002 5_Junction_60268_Junction_60269 J002	unc-52	WBGene00006787	ZC101.2	II_-_14657097_14657211_14657491_14657636_14657919_14658036_14658334_14658473 5_Junction_60262_Junction_60265 J002 5_Junction_60257_Junction_60260_Junction_60261 J001 3_Junction_60261_Junction_60265_Junction_60269_Junction_60270 J001 3_Junction_60260_Junction_60268 J002 5_Junction_60268_Junction_60269 J002	0.0279907125818634%			0.625474677519234%
unc-52 II_-_14657097_14657211_14657491_14657636_14657919_14658036_14658334_14658473 5_Junction_60262_Junction_60265 J002 5_Junction_60257_Junction_60260_Junction_60261 J001 3_Junction_60261_Junction_60265_Junction_60269_Junction_60270 J002 3_Junction_60260_Junction_60268 J001 5_Junction_60268_Junction_60269 J001	unc-52	WBGene00006787	ZC101.2	II_-_14657097_14657211_14657491_14657636_14657919_14658036_14658334_14658473 5_Junction_60262_Junction_60265 J002 5_Junction_60257_Junction_60260_Junction_60261 J001 3_Junction_60261_Junction_60265_Junction_60269_Junction_60270 J002 3_Junction_60260_Junction_60268 J001 5_Junction_60268_Junction_60269 J001	0.0314821477355844%			0.958834299611643%
unc-52 II_-_14657097_14657211_14657491_14657636_14657919_14658036_14658334_14658473 5_Junction_60262_Junction_60265 J002 5_Junction_60257_Junction_60260_Junction_60261 J001 3_Junction_60261_Junction_60265_Junction_60269_Junction_60270 J002 3_Junction_60260_Junction_60268 J001 5_Junction_60268_Junction_60269 J002	unc-52	WBGene00006787	ZC101.2	II_-_14657097_14657211_14657491_14657636_14657919_14658036_14658334_14658473 5_Junction_60262_Junction_60265 J002 5_Junction_60257_Junction_60260_Junction_60261 J001 3_Junction_60261_Junction_60265_Junction_60269_Junction_60270 J002 3_Junction_60260_Junction_60268 J001 5_Junction_60268_Junction_60269 J002	0.0038680610914416%			4.82283006574145%
unc-52 II_-_14657097_14657211_14657491_14657636_14657919_14658036_14658334_14658473 5_Junction_60262_Junction_60265 J002 5_Junction_60257_Junction_60260_Junction_60261 J001 3_Junction_60261_Junction_60265_Junction_60269_Junction_60270 J002 3_Junction_60260_Junction_60268 J002 5_Junction_60268_Junction_60269 J001	unc-52	WBGene00006787	ZC101.2	II_-_14657097_14657211_14657491_14657636_14657919_14658036_14658334_14658473 5_Junction_60262_Junction_60265 J002 5_Junction_60257_Junction_60260_Junction_60261 J001 3_Junction_60261_Junction_60265_Junction_60269_Junction_60270 J002 3_Junction_60260_Junction_60268 J002 5_Junction_60268_Junction_60269 J001	0.765099101860523%			4.6611429450683%
unc-52 II_-_14657097_14657211_14657491_14657636_14657919_14658036_14658334_14658473 5_Junction_60262_Junction_60265 J002 5_Junction_60257_Junction_60260_Junction_60261 J001 3_Junction_60261_Junction_60265_Junction_60269_Junction_60270 J002 3_Junction_60260_Junction_60268 J002 5_Junction_60268_Junction_60269 J002	unc-52	WBGene00006787	ZC101.2	II_-_14657097_14657211_14657491_14657636_14657919_14658036_14658334_14658473 5_Junction_60262_Junction_60265 J002 5_Junction_60257_Junction_60260_Junction_60261 J001 3_Junction_60261_Junction_60265_Junction_60269_Junction_60270 J002 3_Junction_60260_Junction_60268 J002 5_Junction_60268_Junction_60269 J002	0.0922024130524504%			12.5821762516286%
unc-52 II_-_14657097_14657211_14657491_14657636_14657919_14658036_14658334_14658473 5_Junction_60262_Junction_60265 J002 5_Junction_60257_Junction_60260_Junction_60261 J001 3_Junction_60261_Junction_60265_Junction_60269_Junction_60270 J003 3_Junction_60260_Junction_60268 J001 5_Junction_60268_Junction_60269 J001	unc-52	WBGene00006787	ZC101.2	II_-_14657097_14657211_14657491_14657636_14657919_14658036_14658334_14658473 5_Junction_60262_Junction_60265 J002 5_Junction_60257_Junction_60260_Junction_60261 J001 3_Junction_60261_Junction_60265_Junction_60269_Junction_60270 J003 3_Junction_60260_Junction_60268 J001 5_Junction_60268_Junction_60269 J001	0.024823466827352%			0.20667320775863%
unc-52 II_-_14657097_14657211_14657491_14657636_14657919_14658036_14658334_14658473 5_Junction_60262_Junction_60265 J002 5_Junction_60257_Junction_60260_Junction_60261 J001 3_Junction_60261_Junction_60265_Junction_60269_Junction_60270 J003 3_Junction_60260_Junction_60268 J001 5_Junction_60268_Junction_60269 J002	unc-52	WBGene00006787	ZC101.2	II_-_14657097_14657211_14657491_14657636_14657919_14658036_14658334_14658473 5_Junction_60262_Junction_60265 J002 5_Junction_60257_Junction_60260_Junction_60261 J001 3_Junction_60261_Junction_60265_Junction_60269_Junction_60270 J003 3_Junction_60260_Junction_60268 J001 5_Junction_60268_Junction_60269 J002	0.00304506621189604%			0.746552415987963%
unc-52 II_-_14657097_14657211_14657491_14657636_14657919_14658036_14658334_14658473 5_Junction_60262_Junction_60265 J002 5_Junction_60257_Junction_60260_Junction_60261 J001 3_Junction_60261_Junction_60265_Junction_60269_Junction_60270 J003 3_Junction_60260_Junction_60268 J002 5_Junction_60268_Junction_60269 J001	unc-52	WBGene00006787	ZC101.2	II_-_14657097_14657211_14657491_14657636_14657919_14658036_14658334_14658473 5_Junction_60262_Junction_60265 J002 5_Junction_60257_Junction_60260_Junction_60261 J001 3_Junction_60261_Junction_60265_Junction_60269_Junction_60270 J003 3_Junction_60260_Junction_60268 J002 5_Junction_60268_Junction_60269 J001	0.625559119453992%			3.04502290243742%
unc-52 II_-_14657097_14657211_14657491_14657636_14657919_14658036_14658334_14658473 5_Junction_60262_Junction_60265 J002 5_Junction_60257_Junction_60260_Junction_60261 J001 3_Junction_60261_Junction_60265_Junction_60269_Junction_60270 J003 3_Junction_60260_Junction_60268 J002 5_Junction_60268_Junction_60269 J002	unc-52	WBGene00006787	ZC101.2	II_-_14657097_14657211_14657491_14657636_14657919_14658036_14658334_14658473 5_Junction_60262_Junction_60265 J002 5_Junction_60257_Junction_60260_Junction_60261 J001 3_Junction_60261_Junction_60265_Junction_60269_Junction_60270 J003 3_Junction_60260_Junction_60268 J002 5_Junction_60268_Junction_60269 J002	0.07607863982676%			5.82928529854099%
unc-52 II_-_14657097_14657211_14657491_14657636_14657919_14658036_14658334_14658473 5_Junction_60262_Junction_60265 J002 5_Junction_60257_Junction_60260_Junction_60261 J001 3_Junction_60261_Junction_60265_Junction_60269_Junction_60270 J004 3_Junction_60260_Junction_60268 J001 5_Junction_60268_Junction_60269 J001	unc-52	WBGene00006787	ZC101.2	II_-_14657097_14657211_14657491_14657636_14657919_14658036_14658334_14658473 5_Junction_60262_Junction_60265 J002 5_Junction_60257_Junction_60260_Junction_60261 J001 3_Junction_60261_Junction_60265_Junction_60269_Junction_60270 J004 3_Junction_60260_Junction_60268 J001 5_Junction_60268_Junction_60269 J001	0.534591129295533%			0.947162741990322%
unc-52 II_-_14657097_14657211_14657491_14657636_14657919_14658036_14658334_14658473 5_Junction_60262_Junction_60265 J002 5_Junction_60257_Junction_60260_Junction_60261 J001 3_Junction_60261_Junction_60265_Junction_60269_Junction_60270 J004 3_Junction_60260_Junction_60268 J001 5_Junction_60268_Junction_60269 J002	unc-52	WBGene00006787	ZC101.2	II_-_14657097_14657211_14657491_14657636_14657919_14658036_14658334_14658473 5_Junction_60262_Junction_60265 J002 5_Junction_60257_Junction_60260_Junction_60261 J001 3_Junction_60261_Junction_60265_Junction_60269_Junction_60270 J004 3_Junction_60260_Junction_60268 J001 5_Junction_60268_Junction_60269 J002	0.0622517341397708%			4.17285761063878%
unc-52 II_-_14657097_14657211_14657491_14657636_14657919_14658036_14658334_14658473 5_Junction_60262_Junction_60265 J002 5_Junction_60257_Junction_60260_Junction_60261 J001 3_Junction_60261_Junction_60265_Junction_60269_Junction_60270 J004 3_Junction_60260_Junction_60268 J002 5_Junction_60268_Junction_60269 J001	unc-52	WBGene00006787	ZC101.2	II_-_14657097_14657211_14657491_14657636_14657919_14658036_14658334_14658473 5_Junction_60262_Junction_60265 J002 5_Junction_60257_Junction_60260_Junction_60261 J001 3_Junction_60261_Junction_60265_Junction_60269_Junction_60270 J004 3_Junction_60260_Junction_60268 J002 5_Junction_60268_Junction_60269 J001	12.3862086051321%			5.96880807869858%
unc-52 II_-_14657097_14657211_14657491_14657636_14657919_14658036_14658334_14658473 5_Junction_60262_Junction_60265 J002 5_Junction_60257_Junction_60260_Junction_60261 J001 3_Junction_60261_Junction_60265_Junction_60269_Junction_60270 J004 3_Junction_60260_Junction_60268 J002 5_Junction_60268_Junction_60269 J002	unc-52	WBGene00006787	ZC101.2	II_-_14657097_14657211_14657491_14657636_14657919_14658036_14658334_14658473 5_Junction_60262_Junction_60265 J002 5_Junction_60257_Junction_60260_Junction_60261 J001 3_Junction_60261_Junction_60265_Junction_60269_Junction_60270 J004 3_Junction_60260_Junction_60268 J002 5_Junction_60268_Junction_60269 J002	1.4307723031926%			5.72671100384731%
unc-52 II_-_14657097_14657211_14657491_14657636_14657919_14658036_14658334_14658473 5_Junction_60262_Junction_60265 J002 5_Junction_60257_Junction_60260_Junction_60261 J002 3_Junction_60261_Junction_60265_Junction_60269_Junction_60270 J001 3_Junction_60260_Junction_60268 J001 5_Junction_60268_Junction_60269 J001	unc-52	WBGene00006787	ZC101.2	II_-_14657097_14657211_14657491_14657636_14657919_14658036_14658334_14658473 5_Junction_60262_Junction_60265 J002 5_Junction_60257_Junction_60260_Junction_60261 J002 3_Junction_60261_Junction_60265_Junction_60269_Junction_60270 J001 3_Junction_60260_Junction_60268 J001 5_Junction_60268_Junction_60269 J001	0.000446118222265005%			0.366011761868224%
unc-52 II_-_14657097_14657211_14657491_14657636_14657919_14658036_14658334_14658473 5_Junction_60262_Junction_60265 J002 5_Junction_60257_Junction_60260_Junction_60261 J002 3_Junction_60261_Junction_60265_Junction_60269_Junction_60270 J001 3_Junction_60260_Junction_60268 J001 5_Junction_60268_Junction_60269 J002	unc-52	WBGene00006787	ZC101.2	II_-_14657097_14657211_14657491_14657636_14657919_14658036_14658334_14658473 5_Junction_60262_Junction_60265 J002 5_Junction_60257_Junction_60260_Junction_60261 J002 3_Junction_60261_Junction_60265_Junction_60269_Junction_60270 J001 3_Junction_60260_Junction_60268 J001 5_Junction_60268_Junction_60269 J002	6.14909934789952e-05%			0.827428919745401%
unc-52 II_-_14657097_14657211_14657491_14657636_14657919_14658036_14658334_14658473 5_Junction_60262_Junction_60265 J002 5_Junction_60257_Junction_60260_Junction_60261 J002 3_Junction_60261_Junction_60265_Junction_60269_Junction_60270 J001 3_Junction_60260_Junction_60268 J002 5_Junction_60268_Junction_60269 J001	unc-52	WBGene00006787	ZC101.2	II_-_14657097_14657211_14657491_14657636_14657919_14658036_14658334_14658473 5_Junction_60262_Junction_60265 J002 5_Junction_60257_Junction_60260_Junction_60261 J002 3_Junction_60261_Junction_60265_Junction_60269_Junction_60270 J001 3_Junction_60260_Junction_60268 J002 5_Junction_60268_Junction_60269 J001	0.009121598230407%			0.124208702747651%
unc-52 II_-_14657097_14657211_14657491_14657636_14657919_14658036_14658334_14658473 5_Junction_60262_Junction_60265 J002 5_Junction_60257_Junction_60260_Junction_60261 J002 3_Junction_60261_Junction_60265_Junction_60269_Junction_60270 J001 3_Junction_60260_Junction_60268 J002 5_Junction_60268_Junction_60269 J002	unc-52	WBGene00006787	ZC101.2	II_-_14657097_14657211_14657491_14657636_14657919_14658036_14658334_14658473 5_Junction_60262_Junction_60265 J002 5_Junction_60257_Junction_60260_Junction_60261 J002 3_Junction_60261_Junction_60265_Junction_60269_Junction_60270 J001 3_Junction_60260_Junction_60268 J002 5_Junction_60268_Junction_60269 J002	0.001237177513849%			0.189262889388724%
unc-52 II_-_14657097_14657211_14657491_14657636_14657919_14658036_14658334_14658473 5_Junction_60262_Junction_60265 J002 5_Junction_60257_Junction_60260_Junction_60261 J002 3_Junction_60261_Junction_60265_Junction_60269_Junction_60270 J002 3_Junction_60260_Junction_60268 J001 5_Junction_60268_Junction_60269 J001	unc-52	WBGene00006787	ZC101.2	II_-_14657097_14657211_14657491_14657636_14657919_14658036_14658334_14658473 5_Junction_60262_Junction_60265 J002 5_Junction_60257_Junction_60260_Junction_60261 J002 3_Junction_60261_Junction_60265_Junction_60269_Junction_60270 J002 3_Junction_60260_Junction_60268 J001 5_Junction_60268_Junction_60269 J001	0.00113737912454593%			0.256595743677863%
unc-52 II_-_14657097_14657211_14657491_14657636_14657919_14658036_14658334_14658473 5_Junction_60262_Junction_60265 J002 5_Junction_60257_Junction_60260_Junction_60261 J002 3_Junction_60261_Junction_60265_Junction_60269_Junction_60270 J002 3_Junction_60260_Junction_60268 J001 5_Junction_60268_Junction_60269 J002	unc-52	WBGene00006787	ZC101.2	II_-_14657097_14657211_14657491_14657636_14657919_14658036_14658334_14658473 5_Junction_60262_Junction_60265 J002 5_Junction_60257_Junction_60260_Junction_60261 J002 3_Junction_60261_Junction_60265_Junction_60269_Junction_60270 J002 3_Junction_60260_Junction_60268 J001 5_Junction_60268_Junction_60269 J002	0.000151102874154068%			1.01791251009339%
unc-52 II_-_14657097_14657211_14657491_14657636_14657919_14658036_14658334_14658473 5_Junction_60262_Junction_60265 J002 5_Junction_60257_Junction_60260_Junction_60261 J002 3_Junction_60261_Junction_60265_Junction_60269_Junction_60270 J002 3_Junction_60260_Junction_60268 J002 5_Junction_60268_Junction_60269 J001	unc-52	WBGene00006787	ZC101.2	II_-_14657097_14657211_14657491_14657636_14657919_14658036_14658334_14658473 5_Junction_60262_Junction_60265 J002 5_Junction_60257_Junction_60260_Junction_60261 J002 3_Junction_60261_Junction_60265_Junction_60269_Junction_60270 J002 3_Junction_60260_Junction_60268 J002 5_Junction_60268_Junction_60269 J001	0.0245386596374141%			0.0563282483733874%
unc-52 II_-_14657097_14657211_14657491_14657636_14657919_14658036_14658334_14658473 5_Junction_60262_Junction_60265 J002 5_Junction_60257_Junction_60260_Junction_60261 J002 3_Junction_60261_Junction_60265_Junction_60269_Junction_60270 J002 3_Junction_60260_Junction_60268 J002 5_Junction_60268_Junction_60269 J002	unc-52	WBGene00006787	ZC101.2	II_-_14657097_14657211_14657491_14657636_14657919_14658036_14658334_14658473 5_Junction_60262_Junction_60265 J002 5_Junction_60257_Junction_60260_Junction_60261 J002 3_Junction_60261_Junction_60265_Junction_60269_Junction_60270 J002 3_Junction_60260_Junction_60268 J002 5_Junction_60268_Junction_60269 J002	0.00320592736388593%			0.126133460355363%
unc-52 II_-_14657097_14657211_14657491_14657636_14657919_14658036_14658334_14658473 5_Junction_60262_Junction_60265 J002 5_Junction_60257_Junction_60260_Junction_60261 J002 3_Junction_60261_Junction_60265_Junction_60269_Junction_60270 J003 3_Junction_60260_Junction_60268 J001 5_Junction_60268_Junction_60269 J001	unc-52	WBGene00006787	ZC101.2	II_-_14657097_14657211_14657491_14657636_14657919_14658036_14658334_14658473 5_Junction_60262_Junction_60265 J002 5_Junction_60257_Junction_60260_Junction_60261 J002 3_Junction_60261_Junction_60265_Junction_60269_Junction_60270 J003 3_Junction_60260_Junction_60268 J001 5_Junction_60268_Junction_60269 J001	0.000847750645612845%			0.0784392021671078%
unc-52 II_-_14657097_14657211_14657491_14657636_14657919_14658036_14658334_14658473 5_Junction_60262_Junction_60265 J002 5_Junction_60257_Junction_60260_Junction_60261 J002 3_Junction_60261_Junction_60265_Junction_60269_Junction_60270 J003 3_Junction_60260_Junction_60268 J001 5_Junction_60268_Junction_60269 J002	unc-52	WBGene00006787	ZC101.2	II_-_14657097_14657211_14657491_14657636_14657919_14658036_14658334_14658473 5_Junction_60262_Junction_60265 J002 5_Junction_60257_Junction_60260_Junction_60261 J002 3_Junction_60261_Junction_60265_Junction_60269_Junction_60270 J003 3_Junction_60260_Junction_60268 J001 5_Junction_60268_Junction_60269 J002	0.000111076794371155%			0.193642633574267%
unc-52 II_-_14657097_14657211_14657491_14657636_14657919_14658036_14658334_14658473 5_Junction_60262_Junction_60265 J002 5_Junction_60257_Junction_60260_Junction_60261 J002 3_Junction_60261_Junction_60265_Junction_60269_Junction_60270 J003 3_Junction_60260_Junction_60268 J002 5_Junction_60268_Junction_60269 J001	unc-52	WBGene00006787	ZC101.2	II_-_14657097_14657211_14657491_14657636_14657919_14658036_14658334_14658473 5_Junction_60262_Junction_60265 J002 5_Junction_60257_Junction_60260_Junction_60261 J002 3_Junction_60261_Junction_60265_Junction_60269_Junction_60270 J003 3_Junction_60260_Junction_60268 J002 5_Junction_60268_Junction_60269 J001	0.0184699811440192%			0.0254728785382672%
unc-52 II_-_14657097_14657211_14657491_14657636_14657919_14658036_14658334_14658473 5_Junction_60262_Junction_60265 J002 5_Junction_60257_Junction_60260_Junction_60261 J002 3_Junction_60261_Junction_60265_Junction_60269_Junction_60270 J003 3_Junction_60260_Junction_60268 J002 5_Junction_60268_Junction_60269 J002	unc-52	WBGene00006787	ZC101.2	II_-_14657097_14657211_14657491_14657636_14657919_14658036_14658334_14658473 5_Junction_60262_Junction_60265 J002 5_Junction_60257_Junction_60260_Junction_60261 J002 3_Junction_60261_Junction_60265_Junction_60269_Junction_60270 J003 3_Junction_60260_Junction_60268 J002 5_Junction_60268_Junction_60269 J002	0.00240054277599684%			0.0403163744703578%
unc-52 II_-_14657097_14657211_14657491_14657636_14657919_14658036_14658334_14658473 5_Junction_60262_Junction_60265 J002 5_Junction_60257_Junction_60260_Junction_60261 J002 3_Junction_60261_Junction_60265_Junction_60269_Junction_60270 J004 3_Junction_60260_Junction_60268 J001 5_Junction_60268_Junction_60269 J001	unc-52	WBGene00006787	ZC101.2	II_-_14657097_14657211_14657491_14657636_14657919_14658036_14658334_14658473 5_Junction_60262_Junction_60265 J002 5_Junction_60257_Junction_60260_Junction_60261 J002 3_Junction_60261_Junction_60265_Junction_60269_Junction_60270 J004 3_Junction_60260_Junction_60268 J001 5_Junction_60268_Junction_60269 J001	0.019202816467582%			0.300151323790655%
unc-52 II_-_14657097_14657211_14657491_14657636_14657919_14658036_14658334_14658473 5_Junction_60262_Junction_60265 J002 5_Junction_60257_Junction_60260_Junction_60261 J002 3_Junction_60261_Junction_60265_Junction_60269_Junction_60270 J004 3_Junction_60260_Junction_60268 J001 5_Junction_60268_Junction_60269 J002	unc-52	WBGene00006787	ZC101.2	II_-_14657097_14657211_14657491_14657636_14657919_14658036_14658334_14658473 5_Junction_60262_Junction_60265 J002 5_Junction_60257_Junction_60260_Junction_60261 J002 3_Junction_60261_Junction_60265_Junction_60269_Junction_60270 J004 3_Junction_60260_Junction_60268 J001 5_Junction_60268_Junction_60269 J002	0.00242073720526604%			0.95352781923922%
unc-52 II_-_14657097_14657211_14657491_14657636_14657919_14658036_14658334_14658473 5_Junction_60262_Junction_60265 J002 5_Junction_60257_Junction_60260_Junction_60261 J002 3_Junction_60261_Junction_60265_Junction_60269_Junction_60270 J004 3_Junction_60260_Junction_60268 J002 5_Junction_60268_Junction_60269 J001	unc-52	WBGene00006787	ZC101.2	II_-_14657097_14657211_14657491_14657636_14657919_14658036_14658334_14658473 5_Junction_60262_Junction_60265 J002 5_Junction_60257_Junction_60260_Junction_60261 J002 3_Junction_60261_Junction_60265_Junction_60269_Junction_60270 J004 3_Junction_60260_Junction_60268 J002 5_Junction_60268_Junction_60269 J001	0.400811774524962%			0.0825460809302201%
unc-52 II_-_14657097_14657211_14657491_14657636_14657919_14658036_14658334_14658473 5_Junction_60262_Junction_60265 J002 5_Junction_60257_Junction_60260_Junction_60261 J002 3_Junction_60261_Junction_60265_Junction_60269_Junction_60270 J004 3_Junction_60260_Junction_60268 J002 5_Junction_60268_Junction_60269 J002	unc-52	WBGene00006787	ZC101.2	II_-_14657097_14657211_14657491_14657636_14657919_14658036_14658334_14658473 5_Junction_60262_Junction_60265 J002 5_Junction_60257_Junction_60260_Junction_60261 J002 3_Junction_60261_Junction_60265_Junction_60269_Junction_60270 J004 3_Junction_60260_Junction_60268 J002 5_Junction_60268_Junction_60269 J002	0.05017755052219%			0.151092399789905%
unc-52 II_-_14657097_14657211_14657491_14657636_14657919_14658036_14658334_14658473 5_Junction_60262_Junction_60265 J002 5_Junction_60257_Junction_60260_Junction_60261 J003 3_Junction_60261_Junction_60265_Junction_60269_Junction_60270 J001 3_Junction_60260_Junction_60268 J001 5_Junction_60268_Junction_60269 J001	unc-52	WBGene00006787	ZC101.2	II_-_14657097_14657211_14657491_14657636_14657919_14658036_14658334_14658473 5_Junction_60262_Junction_60265 J002 5_Junction_60257_Junction_60260_Junction_60261 J003 3_Junction_60261_Junction_60265_Junction_60269_Junction_60270 J001 3_Junction_60260_Junction_60268 J001 5_Junction_60268_Junction_60269 J001	0.000807902918018806%			0.896979460537719%
unc-52 II_-_14657097_14657211_14657491_14657636_14657919_14658036_14658334_14658473 5_Junction_60262_Junction_60265 J002 5_Junction_60257_Junction_60260_Junction_60261 J003 3_Junction_60261_Junction_60265_Junction_60269_Junction_60270 J001 3_Junction_60260_Junction_60268 J001 5_Junction_60268_Junction_60269 J002	unc-52	WBGene00006787	ZC101.2	II_-_14657097_14657211_14657491_14657636_14657919_14658036_14658334_14658473 5_Junction_60262_Junction_60265 J002 5_Junction_60257_Junction_60260_Junction_60261 J003 3_Junction_60261_Junction_60265_Junction_60269_Junction_60270 J001 3_Junction_60260_Junction_60268 J001 5_Junction_60268_Junction_60269 J002	0.000116741114413194%			1.79025060960816%
unc-52 II_-_14657097_14657211_14657491_14657636_14657919_14658036_14658334_14658473 5_Junction_60262_Junction_60265 J002 5_Junction_60257_Junction_60260_Junction_60261 J003 3_Junction_60261_Junction_60265_Junction_60269_Junction_60270 J001 3_Junction_60260_Junction_60268 J002 5_Junction_60268_Junction_60269 J001	unc-52	WBGene00006787	ZC101.2	II_-_14657097_14657211_14657491_14657636_14657919_14658036_14658334_14658473 5_Junction_60262_Junction_60265 J002 5_Junction_60257_Junction_60260_Junction_60261 J003 3_Junction_60261_Junction_60265_Junction_60269_Junction_60270 J001 3_Junction_60260_Junction_60268 J002 5_Junction_60268_Junction_60269 J001	0.0163211030494372%			0.339199252590948%
unc-52 II_-_14657097_14657211_14657491_14657636_14657919_14658036_14658334_14658473 5_Junction_60262_Junction_60265 J002 5_Junction_60257_Junction_60260_Junction_60261 J003 3_Junction_60261_Junction_60265_Junction_60269_Junction_60270 J001 3_Junction_60260_Junction_60268 J002 5_Junction_60268_Junction_60269 J002	unc-52	WBGene00006787	ZC101.2	II_-_14657097_14657211_14657491_14657636_14657919_14658036_14658334_14658473 5_Junction_60262_Junction_60265 J002 5_Junction_60257_Junction_60260_Junction_60261 J003 3_Junction_60261_Junction_60265_Junction_60269_Junction_60270 J001 3_Junction_60260_Junction_60268 J002 5_Junction_60268_Junction_60269 J002	0.00233061979813081%			0.474151711338174%
unc-52 II_-_14657097_14657211_14657491_14657636_14657919_14658036_14658334_14658473 5_Junction_60262_Junction_60265 J002 5_Junction_60257_Junction_60260_Junction_60261 J003 3_Junction_60261_Junction_60265_Junction_60269_Junction_60270 J002 3_Junction_60260_Junction_60268 J001 5_Junction_60268_Junction_60269 J001	unc-52	WBGene00006787	ZC101.2	II_-_14657097_14657211_14657491_14657636_14657919_14658036_14658334_14658473 5_Junction_60262_Junction_60265 J002 5_Junction_60257_Junction_60260_Junction_60261 J003 3_Junction_60261_Junction_60265_Junction_60269_Junction_60270 J002 3_Junction_60260_Junction_60268 J001 5_Junction_60268_Junction_60269 J001	0.00182583170539431%			0.549042788341079%
unc-52 II_-_14657097_14657211_14657491_14657636_14657919_14658036_14658334_14658473 5_Junction_60262_Junction_60265 J002 5_Junction_60257_Junction_60260_Junction_60261 J003 3_Junction_60261_Junction_60265_Junction_60269_Junction_60270 J002 3_Junction_60260_Junction_60268 J001 5_Junction_60268_Junction_60269 J002	unc-52	WBGene00006787	ZC101.2	II_-_14657097_14657211_14657491_14657636_14657919_14658036_14658334_14658473 5_Junction_60262_Junction_60265 J002 5_Junction_60257_Junction_60260_Junction_60261 J003 3_Junction_60261_Junction_60265_Junction_60269_Junction_60270 J002 3_Junction_60260_Junction_60268 J001 5_Junction_60268_Junction_60269 J002	0.000261084098799689%			1.92550763218458%
unc-52 II_-_14657097_14657211_14657491_14657636_14657919_14658036_14658334_14658473 5_Junction_60262_Junction_60265 J002 5_Junction_60257_Junction_60260_Junction_60261 J003 3_Junction_60261_Junction_60265_Junction_60269_Junction_60270 J002 3_Junction_60260_Junction_60268 J002 5_Junction_60268_Junction_60269 J001	unc-52	WBGene00006787	ZC101.2	II_-_14657097_14657211_14657491_14657636_14657919_14658036_14658334_14658473 5_Junction_60262_Junction_60265 J002 5_Junction_60257_Junction_60260_Junction_60261 J003 3_Junction_60261_Junction_60265_Junction_60269_Junction_60270 J002 3_Junction_60260_Junction_60268 J002 5_Junction_60268_Junction_60269 J001	0.0372479845909377%			0.265025473427726%
unc-52 II_-_14657097_14657211_14657491_14657636_14657919_14658036_14658334_14658473 5_Junction_60262_Junction_60265 J002 5_Junction_60257_Junction_60260_Junction_60261 J003 3_Junction_60261_Junction_60265_Junction_60269_Junction_60270 J002 3_Junction_60260_Junction_60268 J002 5_Junction_60268_Junction_60269 J002	unc-52	WBGene00006787	ZC101.2	II_-_14657097_14657211_14657491_14657636_14657919_14658036_14658334_14658473 5_Junction_60262_Junction_60265 J002 5_Junction_60257_Junction_60260_Junction_60261 J003 3_Junction_60261_Junction_60265_Junction_60269_Junction_60270 J002 3_Junction_60260_Junction_60268 J002 5_Junction_60268_Junction_60269 J002	0.00525229006486831%			0.321054581496619%
unc-52 II_-_14657097_14657211_14657491_14657636_14657919_14658036_14658334_14658473 5_Junction_60262_Junction_60265 J002 5_Junction_60257_Junction_60260_Junction_60261 J003 3_Junction_60261_Junction_60265_Junction_60269_Junction_60270 J003 3_Junction_60260_Junction_60268 J001 5_Junction_60268_Junction_60269 J001	unc-52	WBGene00006787	ZC101.2	II_-_14657097_14657211_14657491_14657636_14657919_14658036_14658334_14658473 5_Junction_60262_Junction_60265 J002 5_Junction_60257_Junction_60260_Junction_60261 J003 3_Junction_60261_Junction_60265_Junction_60269_Junction_60270 J003 3_Junction_60260_Junction_60268 J001 5_Junction_60268_Junction_60269 J001	0.00123745970395423%			0.18925590379775%
unc-52 II_-_14657097_14657211_14657491_14657636_14657919_14658036_14658334_14658473 5_Junction_60262_Junction_60265 J002 5_Junction_60257_Junction_60260_Junction_60261 J003 3_Junction_60261_Junction_60265_Junction_60269_Junction_60270 J003 3_Junction_60260_Junction_60268 J001 5_Junction_60268_Junction_60269 J002	unc-52	WBGene00006787	ZC101.2	II_-_14657097_14657211_14657491_14657636_14657919_14658036_14658334_14658473 5_Junction_60262_Junction_60265 J002 5_Junction_60257_Junction_60260_Junction_60261 J003 3_Junction_60261_Junction_60265_Junction_60269_Junction_60270 J003 3_Junction_60260_Junction_60268 J001 5_Junction_60268_Junction_60269 J002	0.000178236685933766%			0.408651895889283%
unc-52 II_-_14657097_14657211_14657491_14657636_14657919_14658036_14658334_14658473 5_Junction_60262_Junction_60265 J002 5_Junction_60257_Junction_60260_Junction_60261 J003 3_Junction_60261_Junction_60265_Junction_60269_Junction_60270 J003 3_Junction_60260_Junction_60268 J002 5_Junction_60268_Junction_60269 J001	unc-52	WBGene00006787	ZC101.2	II_-_14657097_14657211_14657491_14657636_14657919_14658036_14658334_14658473 5_Junction_60262_Junction_60265 J002 5_Junction_60257_Junction_60260_Junction_60261 J003 3_Junction_60261_Junction_60265_Junction_60269_Junction_60270 J003 3_Junction_60260_Junction_60268 J002 5_Junction_60268_Junction_60269 J001	0.0252073559434698%			0.161282864575823%
unc-52 II_-_14657097_14657211_14657491_14657636_14657919_14658036_14658334_14658473 5_Junction_60262_Junction_60265 J002 5_Junction_60257_Junction_60260_Junction_60261 J003 3_Junction_60261_Junction_60265_Junction_60269_Junction_60270 J003 3_Junction_60260_Junction_60268 J002 5_Junction_60268_Junction_60269 J002	unc-52	WBGene00006787	ZC101.2	II_-_14657097_14657211_14657491_14657636_14657919_14658036_14658334_14658473 5_Junction_60262_Junction_60265 J002 5_Junction_60257_Junction_60260_Junction_60261 J003 3_Junction_60261_Junction_60265_Junction_60269_Junction_60270 J003 3_Junction_60260_Junction_60268 J002 5_Junction_60268_Junction_60269 J002	0.00359071918664223%			0.133928172262145%
unc-52 II_-_14657097_14657211_14657491_14657636_14657919_14658036_14658334_14658473 5_Junction_60262_Junction_60265 J002 5_Junction_60257_Junction_60260_Junction_60261 J003 3_Junction_60261_Junction_60265_Junction_60269_Junction_60270 J004 3_Junction_60260_Junction_60268 J001 5_Junction_60268_Junction_60269 J001	unc-52	WBGene00006787	ZC101.2	II_-_14657097_14657211_14657491_14657636_14657919_14658036_14658334_14658473 5_Junction_60262_Junction_60265 J002 5_Junction_60257_Junction_60260_Junction_60261 J003 3_Junction_60261_Junction_60265_Junction_60269_Junction_60270 J004 3_Junction_60260_Junction_60268 J001 5_Junction_60268_Junction_60269 J001	0.0279234328703754%			0.68546186898692%
unc-52 II_-_14657097_14657211_14657491_14657636_14657919_14658036_14658334_14658473 5_Junction_60262_Junction_60265 J002 5_Junction_60257_Junction_60260_Junction_60261 J003 3_Junction_60261_Junction_60265_Junction_60269_Junction_60270 J004 3_Junction_60260_Junction_60268 J001 5_Junction_60268_Junction_60269 J002	unc-52	WBGene00006787	ZC101.2	II_-_14657097_14657211_14657491_14657636_14657919_14658036_14658334_14658473 5_Junction_60262_Junction_60265 J002 5_Junction_60257_Junction_60260_Junction_60261 J003 3_Junction_60261_Junction_60265_Junction_60269_Junction_60270 J004 3_Junction_60260_Junction_60268 J001 5_Junction_60268_Junction_60269 J002	0.00392683606115261%			1.8891855678291%
unc-52 II_-_14657097_14657211_14657491_14657636_14657919_14658036_14658334_14658473 5_Junction_60262_Junction_60265 J002 5_Junction_60257_Junction_60260_Junction_60261 J003 3_Junction_60261_Junction_60265_Junction_60269_Junction_60270 J004 3_Junction_60260_Junction_60268 J002 5_Junction_60268_Junction_60269 J001	unc-52	WBGene00006787	ZC101.2	II_-_14657097_14657211_14657491_14657636_14657919_14658036_14658334_14658473 5_Junction_60262_Junction_60265 J002 5_Junction_60257_Junction_60260_Junction_60261 J003 3_Junction_60261_Junction_60265_Junction_60269_Junction_60270 J004 3_Junction_60260_Junction_60268 J002 5_Junction_60268_Junction_60269 J001	0.570029892407049%			0.423499125878298%
unc-52 II_-_14657097_14657211_14657491_14657636_14657919_14658036_14658334_14658473 5_Junction_60262_Junction_60265 J002 5_Junction_60257_Junction_60260_Junction_60261 J003 3_Junction_60261_Junction_60265_Junction_60269_Junction_60270 J004 3_Junction_60260_Junction_60268 J002 5_Junction_60268_Junction_60269 J002	unc-52	WBGene00006787	ZC101.2	II_-_14657097_14657211_14657491_14657636_14657919_14658036_14658334_14658473 5_Junction_60262_Junction_60265 J002 5_Junction_60257_Junction_60260_Junction_60261 J003 3_Junction_60261_Junction_60265_Junction_60269_Junction_60270 J004 3_Junction_60260_Junction_60268 J002 5_Junction_60268_Junction_60269 J002	0.0789626209814234%			0.42963812838068%
unc-52 II_-_14657097_14657211_14657491_14657636_14657919_14658036_14658334_14658473 5_Junction_64415_Junction_64418 J001 5_Junction_64408_Junction_64412_Junction_64413 J001 3_Junction_64413_Junction_64418_Junction_64422_Junction_64423 J001 3_Junction_64412_Junction_64421 J001 5_Junction_64421_Junction_64422 J001	unc-52	WBGene00006787	ZC101.2	II_-_14657097_14657211_14657491_14657636_14657919_14658036_14658334_14658473 5_Junction_64415_Junction_64418 J001 5_Junction_64408_Junction_64412_Junction_64413 J001 3_Junction_64413_Junction_64418_Junction_64422_Junction_64423 J001 3_Junction_64412_Junction_64421 J001 5_Junction_64421_Junction_64422 J001	0.0286878852365326%	0.172503931916405%
unc-52 II_-_14657097_14657211_14657491_14657636_14657919_14658036_14658334_14658473 5_Junction_64415_Junction_64418 J001 5_Junction_64408_Junction_64412_Junction_64413 J001 3_Junction_64413_Junction_64418_Junction_64422_Junction_64423 J001 3_Junction_64412_Junction_64421 J001 5_Junction_64421_Junction_64422 J002	unc-52	WBGene00006787	ZC101.2	II_-_14657097_14657211_14657491_14657636_14657919_14658036_14658334_14658473 5_Junction_64415_Junction_64418 J001 5_Junction_64408_Junction_64412_Junction_64413 J001 3_Junction_64413_Junction_64418_Junction_64422_Junction_64423 J001 3_Junction_64412_Junction_64421 J001 5_Junction_64421_Junction_64422 J002	0.00298845410204339%	0.0804739148033791%
unc-52 II_-_14657097_14657211_14657491_14657636_14657919_14658036_14658334_14658473 5_Junction_64415_Junction_64418 J001 5_Junction_64408_Junction_64412_Junction_64413 J001 3_Junction_64413_Junction_64418_Junction_64422_Junction_64423 J001 3_Junction_64412_Junction_64421 J002 5_Junction_64421_Junction_64422 J001	unc-52	WBGene00006787	ZC101.2	II_-_14657097_14657211_14657491_14657636_14657919_14658036_14658334_14658473 5_Junction_64415_Junction_64418 J001 5_Junction_64408_Junction_64412_Junction_64413 J001 3_Junction_64413_Junction_64418_Junction_64422_Junction_64423 J001 3_Junction_64412_Junction_64421 J002 5_Junction_64421_Junction_64422 J001	0.622163088551595%	3.56392900760714%
unc-52 II_-_14657097_14657211_14657491_14657636_14657919_14658036_14658334_14658473 5_Junction_64415_Junction_64418 J001 5_Junction_64408_Junction_64412_Junction_64413 J001 3_Junction_64413_Junction_64418_Junction_64422_Junction_64423 J001 3_Junction_64412_Junction_64421 J002 5_Junction_64421_Junction_64422 J002	unc-52	WBGene00006787	ZC101.2	II_-_14657097_14657211_14657491_14657636_14657919_14658036_14658334_14658473 5_Junction_64415_Junction_64418 J001 5_Junction_64408_Junction_64412_Junction_64413 J001 3_Junction_64413_Junction_64418_Junction_64422_Junction_64423 J001 3_Junction_64412_Junction_64421 J002 5_Junction_64421_Junction_64422 J002	0.0628929079498286%	1.13178901603307%
unc-52 II_-_14657097_14657211_14657491_14657636_14657919_14658036_14658334_14658473 5_Junction_64415_Junction_64418 J001 5_Junction_64408_Junction_64412_Junction_64413 J001 3_Junction_64413_Junction_64418_Junction_64422_Junction_64423 J002 3_Junction_64412_Junction_64421 J001 5_Junction_64421_Junction_64422 J001	unc-52	WBGene00006787	ZC101.2	II_-_14657097_14657211_14657491_14657636_14657919_14658036_14658334_14658473 5_Junction_64415_Junction_64418 J001 5_Junction_64408_Junction_64412_Junction_64413 J001 3_Junction_64413_Junction_64418_Junction_64422_Junction_64423 J002 3_Junction_64412_Junction_64421 J001 5_Junction_64421_Junction_64422 J001	0.101750238211396%	0.208852763734703%
unc-52 II_-_14657097_14657211_14657491_14657636_14657919_14658036_14658334_14658473 5_Junction_64415_Junction_64418 J001 5_Junction_64408_Junction_64412_Junction_64413 J001 3_Junction_64413_Junction_64418_Junction_64422_Junction_64423 J002 3_Junction_64412_Junction_64421 J001 5_Junction_64421_Junction_64422 J002	unc-52	WBGene00006787	ZC101.2	II_-_14657097_14657211_14657491_14657636_14657919_14658036_14658334_14658473 5_Junction_64415_Junction_64418 J001 5_Junction_64408_Junction_64412_Junction_64413 J001 3_Junction_64413_Junction_64418_Junction_64422_Junction_64423 J002 3_Junction_64412_Junction_64421 J001 5_Junction_64421_Junction_64422 J002	0.0104493177415784%	0.0944566107192569%
unc-52 II_-_14657097_14657211_14657491_14657636_14657919_14658036_14658334_14658473 5_Junction_64415_Junction_64418 J001 5_Junction_64408_Junction_64412_Junction_64413 J001 3_Junction_64413_Junction_64418_Junction_64422_Junction_64423 J002 3_Junction_64412_Junction_64421 J002 5_Junction_64421_Junction_64422 J001	unc-52	WBGene00006787	ZC101.2	II_-_14657097_14657211_14657491_14657636_14657919_14658036_14658334_14658473 5_Junction_64415_Junction_64418 J001 5_Junction_64408_Junction_64412_Junction_64413 J001 3_Junction_64413_Junction_64418_Junction_64422_Junction_64423 J002 3_Junction_64412_Junction_64421 J002 5_Junction_64421_Junction_64422 J001	2.4303075327925%	3.39429117506364%
unc-52 II_-_14657097_14657211_14657491_14657636_14657919_14658036_14658334_14658473 5_Junction_64415_Junction_64418 J001 5_Junction_64408_Junction_64412_Junction_64413 J001 3_Junction_64413_Junction_64418_Junction_64422_Junction_64423 J002 3_Junction_64412_Junction_64421 J002 5_Junction_64421_Junction_64422 J002	unc-52	WBGene00006787	ZC101.2	II_-_14657097_14657211_14657491_14657636_14657919_14658036_14658334_14658473 5_Junction_64415_Junction_64418 J001 5_Junction_64408_Junction_64412_Junction_64413 J001 3_Junction_64413_Junction_64418_Junction_64422_Junction_64423 J002 3_Junction_64412_Junction_64421 J002 5_Junction_64421_Junction_64422 J002	0.25255298751453%	1.2678492832824%
unc-52 II_-_14657097_14657211_14657491_14657636_14657919_14658036_14658334_14658473 5_Junction_64415_Junction_64418 J001 5_Junction_64408_Junction_64412_Junction_64413 J001 3_Junction_64413_Junction_64418_Junction_64422_Junction_64423 J003 3_Junction_64412_Junction_64421 J001 5_Junction_64421_Junction_64422 J001	unc-52	WBGene00006787	ZC101.2	II_-_14657097_14657211_14657491_14657636_14657919_14658036_14658334_14658473 5_Junction_64415_Junction_64418 J001 5_Junction_64408_Junction_64412_Junction_64413 J001 3_Junction_64413_Junction_64418_Junction_64422_Junction_64423 J003 3_Junction_64412_Junction_64421 J001 5_Junction_64421_Junction_64422 J001	0.090220697111424%	0.678527205777749%
unc-52 II_-_14657097_14657211_14657491_14657636_14657919_14658036_14658334_14658473 5_Junction_64415_Junction_64418 J001 5_Junction_64408_Junction_64412_Junction_64413 J001 3_Junction_64413_Junction_64418_Junction_64422_Junction_64423 J003 3_Junction_64412_Junction_64421 J001 5_Junction_64421_Junction_64422 J002	unc-52	WBGene00006787	ZC101.2	II_-_14657097_14657211_14657491_14657636_14657919_14658036_14658334_14658473 5_Junction_64415_Junction_64418 J001 5_Junction_64408_Junction_64412_Junction_64413 J001 3_Junction_64413_Junction_64418_Junction_64422_Junction_64423 J003 3_Junction_64412_Junction_64421 J001 5_Junction_64421_Junction_64422 J002	0.00932308592932796%	0.362383408464651%
unc-52 II_-_14657097_14657211_14657491_14657636_14657919_14658036_14658334_14658473 5_Junction_64415_Junction_64418 J001 5_Junction_64408_Junction_64412_Junction_64413 J001 3_Junction_64413_Junction_64418_Junction_64422_Junction_64423 J003 3_Junction_64412_Junction_64421 J002 5_Junction_64421_Junction_64422 J001	unc-52	WBGene00006787	ZC101.2	II_-_14657097_14657211_14657491_14657636_14657919_14658036_14658334_14658473 5_Junction_64415_Junction_64418 J001 5_Junction_64408_Junction_64412_Junction_64413 J001 3_Junction_64413_Junction_64418_Junction_64422_Junction_64423 J003 3_Junction_64412_Junction_64421 J002 5_Junction_64421_Junction_64422 J001	2.12413502548723%	15.6733639354062%
unc-52 II_-_14657097_14657211_14657491_14657636_14657919_14658036_14658334_14658473 5_Junction_64415_Junction_64418 J001 5_Junction_64408_Junction_64412_Junction_64413 J001 3_Junction_64413_Junction_64418_Junction_64422_Junction_64423 J003 3_Junction_64412_Junction_64421 J002 5_Junction_64421_Junction_64422 J002	unc-52	WBGene00006787	ZC101.2	II_-_14657097_14657211_14657491_14657636_14657919_14658036_14658334_14658473 5_Junction_64415_Junction_64418 J001 5_Junction_64408_Junction_64412_Junction_64413 J001 3_Junction_64413_Junction_64418_Junction_64422_Junction_64423 J003 3_Junction_64412_Junction_64421 J002 5_Junction_64421_Junction_64422 J002	0.226939299152016%	5.18366879623137%
unc-52 II_-_14657097_14657211_14657491_14657636_14657919_14658036_14658334_14658473 5_Junction_64415_Junction_64418 J001 5_Junction_64408_Junction_64412_Junction_64413 J001 3_Junction_64413_Junction_64418_Junction_64422_Junction_64423 J004 3_Junction_64412_Junction_64421 J001 5_Junction_64421_Junction_64422 J001	unc-52	WBGene00006787	ZC101.2	II_-_14657097_14657211_14657491_14657636_14657919_14658036_14658334_14658473 5_Junction_64415_Junction_64418 J001 5_Junction_64408_Junction_64412_Junction_64413 J001 3_Junction_64413_Junction_64418_Junction_64422_Junction_64423 J004 3_Junction_64412_Junction_64421 J001 5_Junction_64421_Junction_64422 J001	9.71032355326233%	0.632424619258084%
unc-52 II_-_14657097_14657211_14657491_14657636_14657919_14658036_14658334_14658473 5_Junction_64415_Junction_64418 J001 5_Junction_64408_Junction_64412_Junction_64413 J001 3_Junction_64413_Junction_64418_Junction_64422_Junction_64423 J004 3_Junction_64412_Junction_64421 J001 5_Junction_64421_Junction_64422 J002	unc-52	WBGene00006787	ZC101.2	II_-_14657097_14657211_14657491_14657636_14657919_14658036_14658334_14658473 5_Junction_64415_Junction_64418 J001 5_Junction_64408_Junction_64412_Junction_64413 J001 3_Junction_64413_Junction_64418_Junction_64422_Junction_64423 J004 3_Junction_64412_Junction_64421 J001 5_Junction_64421_Junction_64422 J002	0.207018624362361%	0.2874513317607%
unc-52 II_-_14657097_14657211_14657491_14657636_14657919_14658036_14658334_14658473 5_Junction_64415_Junction_64418 J001 5_Junction_64408_Junction_64412_Junction_64413 J001 3_Junction_64413_Junction_64418_Junction_64422_Junction_64423 J004 3_Junction_64412_Junction_64421 J002 5_Junction_64421_Junction_64422 J001	unc-52	WBGene00006787	ZC101.2	II_-_14657097_14657211_14657491_14657636_14657919_14658036_14658334_14658473 5_Junction_64415_Junction_64418 J001 5_Junction_64408_Junction_64412_Junction_64413 J001 3_Junction_64413_Junction_64418_Junction_64422_Junction_64423 J004 3_Junction_64412_Junction_64421 J002 5_Junction_64421_Junction_64422 J001	56.24295676403%	32.938569163472%
unc-52 II_-_14657097_14657211_14657491_14657636_14657919_14658036_14658334_14658473 5_Junction_64415_Junction_64418 J001 5_Junction_64408_Junction_64412_Junction_64413 J001 3_Junction_64413_Junction_64418_Junction_64422_Junction_64423 J004 3_Junction_64412_Junction_64421 J002 5_Junction_64421_Junction_64422 J002	unc-52	WBGene00006787	ZC101.2	II_-_14657097_14657211_14657491_14657636_14657919_14658036_14658334_14658473 5_Junction_64415_Junction_64418 J001 5_Junction_64408_Junction_64412_Junction_64413 J001 3_Junction_64413_Junction_64418_Junction_64422_Junction_64423 J004 3_Junction_64412_Junction_64421 J002 5_Junction_64421_Junction_64422 J002	4.50231508658527%	6.30425855324922%
unc-52 II_-_14657097_14657211_14657491_14657636_14657919_14658036_14658334_14658473 5_Junction_64415_Junction_64418 J001 5_Junction_64408_Junction_64412_Junction_64413 J002 3_Junction_64413_Junction_64418_Junction_64422_Junction_64423 J001 3_Junction_64412_Junction_64421 J001 5_Junction_64421_Junction_64422 J001	unc-52	WBGene00006787	ZC101.2	II_-_14657097_14657211_14657491_14657636_14657919_14658036_14658334_14658473 5_Junction_64415_Junction_64418 J001 5_Junction_64408_Junction_64412_Junction_64413 J002 3_Junction_64413_Junction_64418_Junction_64422_Junction_64423 J001 3_Junction_64412_Junction_64421 J001 5_Junction_64421_Junction_64422 J001	0.001034601906655%	0.0154116552748312%
unc-52 II_-_14657097_14657211_14657491_14657636_14657919_14658036_14658334_14658473 5_Junction_64415_Junction_64418 J001 5_Junction_64408_Junction_64412_Junction_64413 J002 3_Junction_64413_Junction_64418_Junction_64422_Junction_64423 J001 3_Junction_64412_Junction_64421 J001 5_Junction_64421_Junction_64422 J002	unc-52	WBGene00006787	ZC101.2	II_-_14657097_14657211_14657491_14657636_14657919_14658036_14658334_14658473 5_Junction_64415_Junction_64418 J001 5_Junction_64408_Junction_64412_Junction_64413 J002 3_Junction_64413_Junction_64418_Junction_64422_Junction_64423 J001 3_Junction_64412_Junction_64421 J001 5_Junction_64421_Junction_64422 J002	0.000121244517601005%	0.00709201389354879%
unc-52 II_-_14657097_14657211_14657491_14657636_14657919_14658036_14658334_14658473 5_Junction_64415_Junction_64418 J001 5_Junction_64408_Junction_64412_Junction_64413 J002 3_Junction_64413_Junction_64418_Junction_64422_Junction_64423 J001 3_Junction_64412_Junction_64421 J002 5_Junction_64421_Junction_64422 J001	unc-52	WBGene00006787	ZC101.2	II_-_14657097_14657211_14657491_14657636_14657919_14658036_14658334_14658473 5_Junction_64415_Junction_64418 J001 5_Junction_64408_Junction_64412_Junction_64413 J002 3_Junction_64413_Junction_64418_Junction_64422_Junction_64423 J001 3_Junction_64412_Junction_64421 J002 5_Junction_64421_Junction_64422 J001	0.021251518520673%	0.189673960175323%
unc-52 II_-_14657097_14657211_14657491_14657636_14657919_14658036_14658334_14658473 5_Junction_64415_Junction_64418 J001 5_Junction_64408_Junction_64412_Junction_64413 J002 3_Junction_64413_Junction_64418_Junction_64422_Junction_64423 J001 3_Junction_64412_Junction_64421 J002 5_Junction_64421_Junction_64422 J002	unc-52	WBGene00006787	ZC101.2	II_-_14657097_14657211_14657491_14657636_14657919_14658036_14658334_14658473 5_Junction_64415_Junction_64418 J001 5_Junction_64408_Junction_64412_Junction_64413 J002 3_Junction_64413_Junction_64418_Junction_64422_Junction_64423 J001 3_Junction_64412_Junction_64421 J002 5_Junction_64421_Junction_64422 J002	0.002439050095071%	0.0831737100762972%
unc-52 II_-_14657097_14657211_14657491_14657636_14657919_14658036_14658334_14658473 5_Junction_64415_Junction_64418 J001 5_Junction_64408_Junction_64412_Junction_64413 J002 3_Junction_64413_Junction_64418_Junction_64422_Junction_64423 J002 3_Junction_64412_Junction_64421 J001 5_Junction_64421_Junction_64422 J001	unc-52	WBGene00006787	ZC101.2	II_-_14657097_14657211_14657491_14657636_14657919_14658036_14658334_14658473 5_Junction_64415_Junction_64418 J001 5_Junction_64408_Junction_64412_Junction_64413 J002 3_Junction_64413_Junction_64418_Junction_64422_Junction_64423 J002 3_Junction_64412_Junction_64421 J001 5_Junction_64421_Junction_64422 J001	0.00319528346867807%	0.0180036569587364%
unc-52 II_-_14657097_14657211_14657491_14657636_14657919_14658036_14658334_14658473 5_Junction_64415_Junction_64418 J001 5_Junction_64408_Junction_64412_Junction_64413 J002 3_Junction_64413_Junction_64418_Junction_64422_Junction_64423 J002 3_Junction_64412_Junction_64421 J001 5_Junction_64421_Junction_64422 J002	unc-52	WBGene00006787	ZC101.2	II_-_14657097_14657211_14657491_14657636_14657919_14658036_14658334_14658473 5_Junction_64415_Junction_64418 J001 5_Junction_64408_Junction_64412_Junction_64413 J002 3_Junction_64413_Junction_64418_Junction_64422_Junction_64423 J002 3_Junction_64412_Junction_64421 J001 5_Junction_64421_Junction_64422 J002	0.000352123332621932%	0.00810624890484356%
unc-52 II_-_14657097_14657211_14657491_14657636_14657919_14658036_14658334_14658473 5_Junction_64415_Junction_64418 J001 5_Junction_64408_Junction_64412_Junction_64413 J002 3_Junction_64413_Junction_64418_Junction_64422_Junction_64423 J002 3_Junction_64412_Junction_64421 J002 5_Junction_64421_Junction_64422 J001	unc-52	WBGene00006787	ZC101.2	II_-_14657097_14657211_14657491_14657636_14657919_14658036_14658334_14658473 5_Junction_64415_Junction_64418 J001 5_Junction_64408_Junction_64412_Junction_64413 J002 3_Junction_64413_Junction_64418_Junction_64422_Junction_64423 J002 3_Junction_64412_Junction_64421 J002 5_Junction_64421_Junction_64422 J001	0.0676066807293619%	0.231822207565546%
unc-52 II_-_14657097_14657211_14657491_14657636_14657919_14658036_14658334_14658473 5_Junction_64415_Junction_64418 J001 5_Junction_64408_Junction_64412_Junction_64413 J002 3_Junction_64413_Junction_64418_Junction_64422_Junction_64423 J002 3_Junction_64412_Junction_64421 J002 5_Junction_64421_Junction_64422 J002	unc-52	WBGene00006787	ZC101.2	II_-_14657097_14657211_14657491_14657636_14657919_14658036_14658334_14658473 5_Junction_64415_Junction_64418 J001 5_Junction_64408_Junction_64412_Junction_64413 J002 3_Junction_64413_Junction_64418_Junction_64422_Junction_64423 J002 3_Junction_64412_Junction_64421 J002 5_Junction_64421_Junction_64422 J002	0.00745144346933807%	0.0986898958308744%
unc-52 II_-_14657097_14657211_14657491_14657636_14657919_14658036_14658334_14658473 5_Junction_64415_Junction_64418 J001 5_Junction_64408_Junction_64412_Junction_64413 J002 3_Junction_64413_Junction_64418_Junction_64422_Junction_64423 J003 3_Junction_64412_Junction_64421 J001 5_Junction_64421_Junction_64422 J001	unc-52	WBGene00006787	ZC101.2	II_-_14657097_14657211_14657491_14657636_14657919_14658036_14658334_14658473 5_Junction_64415_Junction_64418 J001 5_Junction_64408_Junction_64412_Junction_64413 J002 3_Junction_64413_Junction_64418_Junction_64422_Junction_64423 J003 3_Junction_64412_Junction_64421 J001 5_Junction_64421_Junction_64422 J001	0.00279078283627515%	0.0559282446497155%
unc-52 II_-_14657097_14657211_14657491_14657636_14657919_14658036_14658334_14658473 5_Junction_64415_Junction_64418 J001 5_Junction_64408_Junction_64412_Junction_64413 J002 3_Junction_64413_Junction_64418_Junction_64422_Junction_64423 J003 3_Junction_64412_Junction_64421 J001 5_Junction_64421_Junction_64422 J002	unc-52	WBGene00006787	ZC101.2	II_-_14657097_14657211_14657491_14657636_14657919_14658036_14658334_14658473 5_Junction_64415_Junction_64418 J001 5_Junction_64408_Junction_64412_Junction_64413 J002 3_Junction_64413_Junction_64418_Junction_64422_Junction_64423 J003 3_Junction_64412_Junction_64421 J001 5_Junction_64421_Junction_64422 J002	0.000298948003740845%	0.0295944363572845%
unc-52 II_-_14657097_14657211_14657491_14657636_14657919_14658036_14658334_14658473 5_Junction_64415_Junction_64418 J001 5_Junction_64408_Junction_64412_Junction_64413 J002 3_Junction_64413_Junction_64418_Junction_64422_Junction_64423 J003 3_Junction_64412_Junction_64421 J002 5_Junction_64421_Junction_64422 J001	unc-52	WBGene00006787	ZC101.2	II_-_14657097_14657211_14657491_14657636_14657919_14658036_14658334_14658473 5_Junction_64415_Junction_64418 J001 5_Junction_64408_Junction_64412_Junction_64413 J002 3_Junction_64413_Junction_64418_Junction_64422_Junction_64423 J003 3_Junction_64412_Junction_64421 J002 5_Junction_64421_Junction_64422 J001	0.0569102852140928%	0.711113863846952%
unc-52 II_-_14657097_14657211_14657491_14657636_14657919_14658036_14658334_14658473 5_Junction_64415_Junction_64418 J001 5_Junction_64408_Junction_64412_Junction_64413 J002 3_Junction_64413_Junction_64418_Junction_64422_Junction_64423 J003 3_Junction_64412_Junction_64421 J002 5_Junction_64421_Junction_64422 J002	unc-52	WBGene00006787	ZC101.2	II_-_14657097_14657211_14657491_14657636_14657919_14658036_14658334_14658473 5_Junction_64415_Junction_64418 J001 5_Junction_64408_Junction_64412_Junction_64413 J002 3_Junction_64413_Junction_64418_Junction_64422_Junction_64423 J003 3_Junction_64412_Junction_64421 J002 5_Junction_64421_Junction_64422 J002	0.00623523258589116%	0.352621517986048%
unc-52 II_-_14657097_14657211_14657491_14657636_14657919_14658036_14658334_14658473 5_Junction_64415_Junction_64418 J001 5_Junction_64408_Junction_64412_Junction_64413 J002 3_Junction_64413_Junction_64418_Junction_64422_Junction_64423 J004 3_Junction_64412_Junction_64421 J001 5_Junction_64421_Junction_64422 J001	unc-52	WBGene00006787	ZC101.2	II_-_14657097_14657211_14657491_14657636_14657919_14658036_14658334_14658473 5_Junction_64415_Junction_64418 J001 5_Junction_64408_Junction_64412_Junction_64413 J002 3_Junction_64413_Junction_64418_Junction_64422_Junction_64423 J004 3_Junction_64412_Junction_64421 J001 5_Junction_64421_Junction_64422 J001	1.09900547064495%	0.0489495956223532%
unc-52 II_-_14657097_14657211_14657491_14657636_14657919_14658036_14658334_14658473 5_Junction_64415_Junction_64418 J001 5_Junction_64408_Junction_64412_Junction_64413 J002 3_Junction_64413_Junction_64418_Junction_64422_Junction_64423 J004 3_Junction_64412_Junction_64421 J001 5_Junction_64421_Junction_64422 J002	unc-52	WBGene00006787	ZC101.2	II_-_14657097_14657211_14657491_14657636_14657919_14658036_14658334_14658473 5_Junction_64415_Junction_64418 J001 5_Junction_64408_Junction_64412_Junction_64413 J002 3_Junction_64413_Junction_64418_Junction_64422_Junction_64423 J004 3_Junction_64412_Junction_64421 J001 5_Junction_64421_Junction_64422 J002	0.00708750188219796%	0.0234194962818468%
unc-52 II_-_14657097_14657211_14657491_14657636_14657919_14658036_14658334_14658473 5_Junction_64415_Junction_64418 J001 5_Junction_64408_Junction_64412_Junction_64413 J002 3_Junction_64413_Junction_64418_Junction_64422_Junction_64423 J004 3_Junction_64412_Junction_64421 J002 5_Junction_64421_Junction_64422 J001	unc-52	WBGene00006787	ZC101.2	II_-_14657097_14657211_14657491_14657636_14657919_14658036_14658334_14658473 5_Junction_64415_Junction_64418 J001 5_Junction_64408_Junction_64412_Junction_64413 J002 3_Junction_64413_Junction_64418_Junction_64422_Junction_64423 J004 3_Junction_64412_Junction_64421 J002 5_Junction_64421_Junction_64422 J001	2.7275361738025%	0.716131031676507%
unc-52 II_-_14657097_14657211_14657491_14657636_14657919_14658036_14658334_14658473 5_Junction_64415_Junction_64418 J001 5_Junction_64408_Junction_64412_Junction_64413 J002 3_Junction_64413_Junction_64418_Junction_64422_Junction_64423 J004 3_Junction_64412_Junction_64421 J002 5_Junction_64421_Junction_64422 J002	unc-52	WBGene00006787	ZC101.2	II_-_14657097_14657211_14657491_14657636_14657919_14658036_14658334_14658473 5_Junction_64415_Junction_64418 J001 5_Junction_64408_Junction_64412_Junction_64413 J002 3_Junction_64413_Junction_64418_Junction_64422_Junction_64423 J004 3_Junction_64412_Junction_64421 J002 5_Junction_64421_Junction_64422 J002	0.138325374950346%	0.295182926019293%
unc-52 II_-_14657097_14657211_14657491_14657636_14657919_14658036_14658334_14658473 5_Junction_64415_Junction_64418 J001 5_Junction_64408_Junction_64412_Junction_64413 J003 3_Junction_64413_Junction_64418_Junction_64422_Junction_64423 J001 3_Junction_64412_Junction_64421 J001 5_Junction_64421_Junction_64422 J001	unc-52	WBGene00006787	ZC101.2	II_-_14657097_14657211_14657491_14657636_14657919_14658036_14658334_14658473 5_Junction_64415_Junction_64418 J001 5_Junction_64408_Junction_64412_Junction_64413 J003 3_Junction_64413_Junction_64418_Junction_64422_Junction_64423 J001 3_Junction_64412_Junction_64421 J001 5_Junction_64421_Junction_64422 J001	0.00150179613256919%	0.0235959623740382%
unc-52 II_-_14657097_14657211_14657491_14657636_14657919_14658036_14658334_14658473 5_Junction_64415_Junction_64418 J001 5_Junction_64408_Junction_64412_Junction_64413 J003 3_Junction_64413_Junction_64418_Junction_64422_Junction_64423 J001 3_Junction_64412_Junction_64421 J001 5_Junction_64421_Junction_64422 J002	unc-52	WBGene00006787	ZC101.2	II_-_14657097_14657211_14657491_14657636_14657919_14658036_14658334_14658473 5_Junction_64415_Junction_64418 J001 5_Junction_64408_Junction_64412_Junction_64413 J003 3_Junction_64413_Junction_64418_Junction_64422_Junction_64423 J001 3_Junction_64412_Junction_64421 J001 5_Junction_64421_Junction_64422 J002	0.000199259454998806%	0.0105485241030258%
unc-52 II_-_14657097_14657211_14657491_14657636_14657919_14658036_14658334_14658473 5_Junction_64415_Junction_64418 J001 5_Junction_64408_Junction_64412_Junction_64413 J003 3_Junction_64413_Junction_64418_Junction_64422_Junction_64423 J001 3_Junction_64412_Junction_64421 J002 5_Junction_64421_Junction_64422 J001	unc-52	WBGene00006787	ZC101.2	II_-_14657097_14657211_14657491_14657636_14657919_14658036_14658334_14658473 5_Junction_64415_Junction_64418 J001 5_Junction_64408_Junction_64412_Junction_64413 J003 3_Junction_64413_Junction_64418_Junction_64422_Junction_64423 J001 3_Junction_64412_Junction_64421 J002 5_Junction_64421_Junction_64422 J001	0.0311987649799748%	0.34141111683055%
unc-52 II_-_14657097_14657211_14657491_14657636_14657919_14658036_14658334_14658473 5_Junction_64415_Junction_64418 J001 5_Junction_64408_Junction_64412_Junction_64413 J003 3_Junction_64413_Junction_64418_Junction_64422_Junction_64423 J001 3_Junction_64412_Junction_64421 J002 5_Junction_64421_Junction_64422 J002	unc-52	WBGene00006787	ZC101.2	II_-_14657097_14657211_14657491_14657636_14657919_14658036_14658334_14658473 5_Junction_64415_Junction_64418 J001 5_Junction_64408_Junction_64412_Junction_64413 J003 3_Junction_64413_Junction_64418_Junction_64422_Junction_64423 J001 3_Junction_64412_Junction_64421 J002 5_Junction_64421_Junction_64422 J002	0.00403001255245719%	0.129793344652386%
unc-52 II_-_14657097_14657211_14657491_14657636_14657919_14658036_14658334_14658473 5_Junction_64415_Junction_64418 J001 5_Junction_64408_Junction_64412_Junction_64413 J003 3_Junction_64413_Junction_64418_Junction_64422_Junction_64423 J002 3_Junction_64412_Junction_64421 J001 5_Junction_64421_Junction_64422 J001	unc-52	WBGene00006787	ZC101.2	II_-_14657097_14657211_14657491_14657636_14657919_14658036_14658334_14658473 5_Junction_64415_Junction_64418 J001 5_Junction_64408_Junction_64412_Junction_64413 J003 3_Junction_64413_Junction_64418_Junction_64422_Junction_64423 J002 3_Junction_64412_Junction_64421 J001 5_Junction_64421_Junction_64422 J001	0.00355972223664169%	0.0275714282841036%
unc-52 II_-_14657097_14657211_14657491_14657636_14657919_14658036_14658334_14658473 5_Junction_64415_Junction_64418 J001 5_Junction_64408_Junction_64412_Junction_64413 J003 3_Junction_64413_Junction_64418_Junction_64422_Junction_64423 J002 3_Junction_64412_Junction_64421 J001 5_Junction_64421_Junction_64422 J002	unc-52	WBGene00006787	ZC101.2	II_-_14657097_14657211_14657491_14657636_14657919_14658036_14658334_14658473 5_Junction_64415_Junction_64418 J001 5_Junction_64408_Junction_64412_Junction_64413 J003 3_Junction_64413_Junction_64418_Junction_64422_Junction_64423 J002 3_Junction_64412_Junction_64421 J001 5_Junction_64421_Junction_64422 J002	0.000459539099164311%	0.0120753023883044%
unc-52 II_-_14657097_14657211_14657491_14657636_14657919_14658036_14658334_14658473 5_Junction_64415_Junction_64418 J001 5_Junction_64408_Junction_64412_Junction_64413 J003 3_Junction_64413_Junction_64418_Junction_64422_Junction_64423 J002 3_Junction_64412_Junction_64421 J002 5_Junction_64421_Junction_64422 J001	unc-52	WBGene00006787	ZC101.2	II_-_14657097_14657211_14657491_14657636_14657919_14658036_14658334_14658473 5_Junction_64415_Junction_64418 J001 5_Junction_64408_Junction_64412_Junction_64413 J003 3_Junction_64413_Junction_64418_Junction_64422_Junction_64423 J002 3_Junction_64412_Junction_64421 J002 5_Junction_64421_Junction_64422 J001	0.0747712083070263%	0.369258907049764%
unc-52 II_-_14657097_14657211_14657491_14657636_14657919_14658036_14658334_14658473 5_Junction_64415_Junction_64418 J001 5_Junction_64408_Junction_64412_Junction_64413 J003 3_Junction_64413_Junction_64418_Junction_64422_Junction_64423 J002 3_Junction_64412_Junction_64421 J002 5_Junction_64421_Junction_64422 J002	unc-52	WBGene00006787	ZC101.2	II_-_14657097_14657211_14657491_14657636_14657919_14658036_14658334_14658473 5_Junction_64415_Junction_64418 J001 5_Junction_64408_Junction_64412_Junction_64413 J003 3_Junction_64413_Junction_64418_Junction_64422_Junction_64423 J002 3_Junction_64412_Junction_64421 J002 5_Junction_64421_Junction_64422 J002	0.00939813989716769%	0.149191958357828%
unc-52 II_-_14657097_14657211_14657491_14657636_14657919_14658036_14658334_14658473 5_Junction_64415_Junction_64418 J001 5_Junction_64408_Junction_64412_Junction_64413 J003 3_Junction_64413_Junction_64418_Junction_64422_Junction_64423 J003 3_Junction_64412_Junction_64421 J001 5_Junction_64421_Junction_64422 J001	unc-52	WBGene00006787	ZC101.2	II_-_14657097_14657211_14657491_14657636_14657919_14658036_14658334_14658473 5_Junction_64415_Junction_64418 J001 5_Junction_64408_Junction_64412_Junction_64413 J003 3_Junction_64413_Junction_64418_Junction_64422_Junction_64423 J003 3_Junction_64412_Junction_64421 J001 5_Junction_64421_Junction_64422 J001	0.00243923222002177%	0.0831675926974162%
unc-52 II_-_14657097_14657211_14657491_14657636_14657919_14658036_14658334_14658473 5_Junction_64415_Junction_64418 J001 5_Junction_64408_Junction_64412_Junction_64413 J003 3_Junction_64413_Junction_64418_Junction_64422_Junction_64423 J003 3_Junction_64412_Junction_64421 J001 5_Junction_64421_Junction_64422 J002	unc-52	WBGene00006787	ZC101.2	II_-_14657097_14657211_14657491_14657636_14657919_14658036_14658334_14658473 5_Junction_64415_Junction_64418 J001 5_Junction_64408_Junction_64412_Junction_64413 J003 3_Junction_64413_Junction_64418_Junction_64422_Junction_64423 J003 3_Junction_64412_Junction_64421 J001 5_Junction_64421_Junction_64422 J002	0.000318134950090234%	0.0424424644199038%
unc-52 II_-_14657097_14657211_14657491_14657636_14657919_14658036_14658334_14658473 5_Junction_64415_Junction_64418 J001 5_Junction_64408_Junction_64412_Junction_64413 J003 3_Junction_64413_Junction_64418_Junction_64422_Junction_64423 J003 3_Junction_64412_Junction_64421 J002 5_Junction_64421_Junction_64422 J001	unc-52	WBGene00006787	ZC101.2	II_-_14657097_14657211_14657491_14657636_14657919_14658036_14658334_14658473 5_Junction_64415_Junction_64418 J001 5_Junction_64408_Junction_64412_Junction_64413 J003 3_Junction_64413_Junction_64418_Junction_64422_Junction_64423 J003 3_Junction_64412_Junction_64421 J002 5_Junction_64421_Junction_64422 J001	0.0505021178125542%	1.29364851295554%
unc-52 II_-_14657097_14657211_14657491_14657636_14657919_14658036_14658334_14658473 5_Junction_64415_Junction_64418 J001 5_Junction_64408_Junction_64412_Junction_64413 J003 3_Junction_64413_Junction_64418_Junction_64422_Junction_64423 J003 3_Junction_64412_Junction_64421 J002 5_Junction_64421_Junction_64422 J002	unc-52	WBGene00006787	ZC101.2	II_-_14657097_14657211_14657491_14657636_14657919_14658036_14658334_14658473 5_Junction_64415_Junction_64418 J001 5_Junction_64408_Junction_64412_Junction_64413 J003 3_Junction_64413_Junction_64418_Junction_64422_Junction_64423 J003 3_Junction_64412_Junction_64421 J002 5_Junction_64421_Junction_64422 J002	0.00647594349733377%	0.53418469080714%
unc-52 II_-_14657097_14657211_14657491_14657636_14657919_14658036_14658334_14658473 5_Junction_64415_Junction_64418 J001 5_Junction_64408_Junction_64412_Junction_64413 J003 3_Junction_64413_Junction_64418_Junction_64422_Junction_64423 J004 3_Junction_64412_Junction_64421 J001 5_Junction_64421_Junction_64422 J001	unc-52	WBGene00006787	ZC101.2	II_-_14657097_14657211_14657491_14657636_14657919_14658036_14658334_14658473 5_Junction_64415_Junction_64418 J001 5_Junction_64408_Junction_64412_Junction_64413 J003 3_Junction_64413_Junction_64418_Junction_64422_Junction_64423 J004 3_Junction_64412_Junction_64421 J001 5_Junction_64421_Junction_64422 J001	0.0590035945481806%	0.0753245151961734%
unc-52 II_-_14657097_14657211_14657491_14657636_14657919_14658036_14658334_14658473 5_Junction_64415_Junction_64418 J001 5_Junction_64408_Junction_64412_Junction_64413 J003 3_Junction_64413_Junction_64418_Junction_64422_Junction_64423 J004 3_Junction_64412_Junction_64421 J001 5_Junction_64421_Junction_64422 J002	unc-52	WBGene00006787	ZC101.2	II_-_14657097_14657211_14657491_14657636_14657919_14658036_14658334_14658473 5_Junction_64415_Junction_64418 J001 5_Junction_64408_Junction_64412_Junction_64413 J003 3_Junction_64413_Junction_64418_Junction_64422_Junction_64423 J004 3_Junction_64412_Junction_64421 J001 5_Junction_64421_Junction_64422 J002	0.00726745214029139%	0.0344360399371626%
unc-52 II_-_14657097_14657211_14657491_14657636_14657919_14658036_14658334_14658473 5_Junction_64415_Junction_64418 J001 5_Junction_64408_Junction_64412_Junction_64413 J003 3_Junction_64413_Junction_64418_Junction_64422_Junction_64423 J004 3_Junction_64412_Junction_64421 J002 5_Junction_64421_Junction_64422 J001	unc-52	WBGene00006787	ZC101.2	II_-_14657097_14657211_14657491_14657636_14657919_14658036_14658334_14658473 5_Junction_64415_Junction_64418 J001 5_Junction_64408_Junction_64412_Junction_64413 J003 3_Junction_64413_Junction_64418_Junction_64422_Junction_64423 J004 3_Junction_64412_Junction_64421 J002 5_Junction_64421_Junction_64422 J001	1.2261741746144%	1.80989051820888%
unc-52 II_-_14657097_14657211_14657491_14657636_14657919_14658036_14658334_14658473 5_Junction_64415_Junction_64418 J001 5_Junction_64408_Junction_64412_Junction_64413 J003 3_Junction_64413_Junction_64418_Junction_64422_Junction_64423 J004 3_Junction_64412_Junction_64421 J002 5_Junction_64421_Junction_64422 J002	unc-52	WBGene00006787	ZC101.2	II_-_14657097_14657211_14657491_14657636_14657919_14658036_14658334_14658473 5_Junction_64415_Junction_64418 J001 5_Junction_64408_Junction_64412_Junction_64413 J003 3_Junction_64413_Junction_64418_Junction_64422_Junction_64423 J004 3_Junction_64412_Junction_64421 J002 5_Junction_64421_Junction_64422 J002	0.147436596377133%	0.516172152117781%
unc-52 II_-_14657097_14657211_14657491_14657636_14657919_14658036_14658334_14658473 5_Junction_64415_Junction_64418 J002 5_Junction_64408_Junction_64412_Junction_64413 J001 3_Junction_64413_Junction_64418_Junction_64422_Junction_64423 J001 3_Junction_64412_Junction_64421 J001 5_Junction_64421_Junction_64422 J001	unc-52	WBGene00006787	ZC101.2	II_-_14657097_14657211_14657491_14657636_14657919_14658036_14658334_14658473 5_Junction_64415_Junction_64418 J002 5_Junction_64408_Junction_64412_Junction_64413 J001 3_Junction_64413_Junction_64418_Junction_64422_Junction_64423 J001 3_Junction_64412_Junction_64421 J001 5_Junction_64421_Junction_64422 J001	0.0105614816751594%	0.0797710787873551%
unc-52 II_-_14657097_14657211_14657491_14657636_14657919_14658036_14658334_14658473 5_Junction_64415_Junction_64418 J002 5_Junction_64408_Junction_64412_Junction_64413 J001 3_Junction_64413_Junction_64418_Junction_64422_Junction_64423 J001 3_Junction_64412_Junction_64421 J001 5_Junction_64421_Junction_64422 J002	unc-52	WBGene00006787	ZC101.2	II_-_14657097_14657211_14657491_14657636_14657919_14658036_14658334_14658473 5_Junction_64415_Junction_64418 J002 5_Junction_64408_Junction_64412_Junction_64413 J001 3_Junction_64413_Junction_64418_Junction_64422_Junction_64423 J001 3_Junction_64412_Junction_64421 J001 5_Junction_64421_Junction_64422 J002	0.00135097732626461%	0.0330792595328609%
unc-52 II_-_14657097_14657211_14657491_14657636_14657919_14658036_14658334_14658473 5_Junction_64415_Junction_64418 J002 5_Junction_64408_Junction_64412_Junction_64413 J001 3_Junction_64413_Junction_64418_Junction_64422_Junction_64423 J001 3_Junction_64412_Junction_64421 J002 5_Junction_64421_Junction_64422 J001	unc-52	WBGene00006787	ZC101.2	II_-_14657097_14657211_14657491_14657636_14657919_14658036_14658334_14658473 5_Junction_64415_Junction_64418 J002 5_Junction_64408_Junction_64412_Junction_64413 J001 3_Junction_64413_Junction_64418_Junction_64422_Junction_64423 J001 3_Junction_64412_Junction_64421 J002 5_Junction_64421_Junction_64422 J001	0.225151492576713%	1.0962182426091%
unc-52 II_-_14657097_14657211_14657491_14657636_14657919_14658036_14658334_14658473 5_Junction_64415_Junction_64418 J002 5_Junction_64408_Junction_64412_Junction_64413 J001 3_Junction_64413_Junction_64418_Junction_64422_Junction_64423 J001 3_Junction_64412_Junction_64421 J002 5_Junction_64421_Junction_64422 J002	unc-52	WBGene00006787	ZC101.2	II_-_14657097_14657211_14657491_14657636_14657919_14658036_14658334_14658473 5_Junction_64415_Junction_64418 J002 5_Junction_64408_Junction_64412_Junction_64413 J001 3_Junction_64413_Junction_64418_Junction_64422_Junction_64423 J001 3_Junction_64412_Junction_64421 J002 5_Junction_64421_Junction_64422 J002	0.0279907125818634%	0.419989348710687%
unc-52 II_-_14657097_14657211_14657491_14657636_14657919_14658036_14658334_14658473 5_Junction_64415_Junction_64418 J002 5_Junction_64408_Junction_64412_Junction_64413 J001 3_Junction_64413_Junction_64418_Junction_64422_Junction_64423 J002 3_Junction_64412_Junction_64421 J001 5_Junction_64421_Junction_64422 J001	unc-52	WBGene00006787	ZC101.2	II_-_14657097_14657211_14657491_14657636_14657919_14658036_14658334_14658473 5_Junction_64415_Junction_64418 J002 5_Junction_64408_Junction_64412_Junction_64413 J001 3_Junction_64413_Junction_64418_Junction_64422_Junction_64423 J002 3_Junction_64412_Junction_64421 J001 5_Junction_64421_Junction_64422 J001	0.0314821477355844%	0.100376257990881%
unc-52 II_-_14657097_14657211_14657491_14657636_14657919_14658036_14658334_14658473 5_Junction_64415_Junction_64418 J002 5_Junction_64408_Junction_64412_Junction_64413 J001 3_Junction_64413_Junction_64418_Junction_64422_Junction_64423 J002 3_Junction_64412_Junction_64421 J001 5_Junction_64421_Junction_64422 J002	unc-52	WBGene00006787	ZC101.2	II_-_14657097_14657211_14657491_14657636_14657919_14658036_14658334_14658473 5_Junction_64415_Junction_64418 J002 5_Junction_64408_Junction_64412_Junction_64413 J001 3_Junction_64413_Junction_64418_Junction_64422_Junction_64423 J002 3_Junction_64412_Junction_64421 J001 5_Junction_64421_Junction_64422 J002	0.0038680610914416%	0.0399106833151591%
unc-52 II_-_14657097_14657211_14657491_14657636_14657919_14658036_14658334_14658473 5_Junction_64415_Junction_64418 J002 5_Junction_64408_Junction_64412_Junction_64413 J001 3_Junction_64413_Junction_64418_Junction_64422_Junction_64423 J002 3_Junction_64412_Junction_64421 J002 5_Junction_64421_Junction_64422 J001	unc-52	WBGene00006787	ZC101.2	II_-_14657097_14657211_14657491_14657636_14657919_14658036_14658334_14658473 5_Junction_64415_Junction_64418 J002 5_Junction_64408_Junction_64412_Junction_64413 J001 3_Junction_64413_Junction_64418_Junction_64422_Junction_64423 J002 3_Junction_64412_Junction_64421 J002 5_Junction_64421_Junction_64422 J001	0.765099101860523%	1.48784385325078%
unc-52 II_-_14657097_14657211_14657491_14657636_14657919_14658036_14658334_14658473 5_Junction_64415_Junction_64418 J002 5_Junction_64408_Junction_64412_Junction_64413 J001 3_Junction_64413_Junction_64418_Junction_64422_Junction_64423 J002 3_Junction_64412_Junction_64421 J002 5_Junction_64421_Junction_64422 J002	unc-52	WBGene00006787	ZC101.2	II_-_14657097_14657211_14657491_14657636_14657919_14658036_14658334_14658473 5_Junction_64415_Junction_64418 J002 5_Junction_64408_Junction_64412_Junction_64413 J001 3_Junction_64413_Junction_64418_Junction_64422_Junction_64423 J002 3_Junction_64412_Junction_64421 J002 5_Junction_64421_Junction_64422 J002	0.0922024130524504%	0.543707572643181%
unc-52 II_-_14657097_14657211_14657491_14657636_14657919_14658036_14658334_14658473 5_Junction_64415_Junction_64418 J002 5_Junction_64408_Junction_64412_Junction_64413 J001 3_Junction_64413_Junction_64418_Junction_64422_Junction_64423 J003 3_Junction_64412_Junction_64421 J001 5_Junction_64421_Junction_64422 J001	unc-52	WBGene00006787	ZC101.2	II_-_14657097_14657211_14657491_14657636_14657919_14658036_14658334_14658473 5_Junction_64415_Junction_64418 J002 5_Junction_64408_Junction_64412_Junction_64413 J001 3_Junction_64413_Junction_64418_Junction_64422_Junction_64423 J003 3_Junction_64412_Junction_64421 J001 5_Junction_64421_Junction_64422 J001	0.024823466827352%	0.274270657788651%
unc-52 II_-_14657097_14657211_14657491_14657636_14657919_14658036_14658334_14658473 5_Junction_64415_Junction_64418 J002 5_Junction_64408_Junction_64412_Junction_64413 J001 3_Junction_64413_Junction_64418_Junction_64422_Junction_64423 J003 3_Junction_64412_Junction_64421 J001 5_Junction_64421_Junction_64422 J002	unc-52	WBGene00006787	ZC101.2	II_-_14657097_14657211_14657491_14657636_14657919_14658036_14658334_14658473 5_Junction_64415_Junction_64418 J002 5_Junction_64408_Junction_64412_Junction_64413 J001 3_Junction_64413_Junction_64418_Junction_64422_Junction_64423 J003 3_Junction_64412_Junction_64421 J001 5_Junction_64421_Junction_64422 J002	0.00304506621189604%	0.126400231568949%
unc-52 II_-_14657097_14657211_14657491_14657636_14657919_14658036_14658334_14658473 5_Junction_64415_Junction_64418 J002 5_Junction_64408_Junction_64412_Junction_64413 J001 3_Junction_64413_Junction_64418_Junction_64422_Junction_64423 J003 3_Junction_64412_Junction_64421 J002 5_Junction_64421_Junction_64422 J001	unc-52	WBGene00006787	ZC101.2	II_-_14657097_14657211_14657491_14657636_14657919_14658036_14658334_14658473 5_Junction_64415_Junction_64418 J002 5_Junction_64408_Junction_64412_Junction_64413 J001 3_Junction_64413_Junction_64418_Junction_64422_Junction_64423 J003 3_Junction_64412_Junction_64421 J002 5_Junction_64421_Junction_64422 J001	0.625559119453992%	3.97389873442737%
unc-52 II_-_14657097_14657211_14657491_14657636_14657919_14658036_14658334_14658473 5_Junction_64415_Junction_64418 J002 5_Junction_64408_Junction_64412_Junction_64413 J001 3_Junction_64413_Junction_64418_Junction_64422_Junction_64423 J003 3_Junction_64412_Junction_64421 J002 5_Junction_64421_Junction_64422 J002	unc-52	WBGene00006787	ZC101.2	II_-_14657097_14657211_14657491_14657636_14657919_14658036_14658334_14658473 5_Junction_64415_Junction_64418 J002 5_Junction_64408_Junction_64412_Junction_64413 J001 3_Junction_64413_Junction_64418_Junction_64422_Junction_64423 J003 3_Junction_64412_Junction_64421 J002 5_Junction_64421_Junction_64422 J002	0.07607863982676%	1.63898803033503%
unc-52 II_-_14657097_14657211_14657491_14657636_14657919_14658036_14658334_14658473 5_Junction_64415_Junction_64418 J002 5_Junction_64408_Junction_64412_Junction_64413 J001 3_Junction_64413_Junction_64418_Junction_64422_Junction_64423 J004 3_Junction_64412_Junction_64421 J001 5_Junction_64421_Junction_64422 J001	unc-52	WBGene00006787	ZC101.2	II_-_14657097_14657211_14657491_14657636_14657919_14658036_14658334_14658473 5_Junction_64415_Junction_64418 J002 5_Junction_64408_Junction_64412_Junction_64413 J001 3_Junction_64413_Junction_64418_Junction_64422_Junction_64423 J004 3_Junction_64412_Junction_64421 J001 5_Junction_64421_Junction_64422 J001	0.534591129295533%	0.268469013488052%
unc-52 II_-_14657097_14657211_14657491_14657636_14657919_14658036_14658334_14658473 5_Junction_64415_Junction_64418 J002 5_Junction_64408_Junction_64412_Junction_64413 J001 3_Junction_64413_Junction_64418_Junction_64422_Junction_64423 J004 3_Junction_64412_Junction_64421 J001 5_Junction_64421_Junction_64422 J002	unc-52	WBGene00006787	ZC101.2	II_-_14657097_14657211_14657491_14657636_14657919_14658036_14658334_14658473 5_Junction_64415_Junction_64418 J002 5_Junction_64408_Junction_64412_Junction_64413 J001 3_Junction_64413_Junction_64418_Junction_64422_Junction_64423 J004 3_Junction_64412_Junction_64421 J001 5_Junction_64421_Junction_64422 J002	0.0622517341397708%	0.110834161573164%
unc-52 II_-_14657097_14657211_14657491_14657636_14657919_14658036_14658334_14658473 5_Junction_64415_Junction_64418 J002 5_Junction_64408_Junction_64412_Junction_64413 J001 3_Junction_64413_Junction_64418_Junction_64422_Junction_64423 J004 3_Junction_64412_Junction_64421 J002 5_Junction_64421_Junction_64422 J001	unc-52	WBGene00006787	ZC101.2	II_-_14657097_14657211_14657491_14657636_14657919_14658036_14658334_14658473 5_Junction_64415_Junction_64418 J002 5_Junction_64408_Junction_64412_Junction_64413 J001 3_Junction_64413_Junction_64418_Junction_64422_Junction_64423 J004 3_Junction_64412_Junction_64421 J002 5_Junction_64421_Junction_64422 J001	12.3862086051321%	4.72702113638186%
unc-52 II_-_14657097_14657211_14657491_14657636_14657919_14658036_14658334_14658473 5_Junction_64415_Junction_64418 J002 5_Junction_64408_Junction_64412_Junction_64413 J001 3_Junction_64413_Junction_64418_Junction_64422_Junction_64423 J004 3_Junction_64412_Junction_64421 J002 5_Junction_64421_Junction_64422 J002	unc-52	WBGene00006787	ZC101.2	II_-_14657097_14657211_14657491_14657636_14657919_14658036_14658334_14658473 5_Junction_64415_Junction_64418 J002 5_Junction_64408_Junction_64412_Junction_64413 J001 3_Junction_64413_Junction_64418_Junction_64422_Junction_64423 J004 3_Junction_64412_Junction_64421 J002 5_Junction_64421_Junction_64422 J002	1.4307723031926%	1.59277522081692%
unc-52 II_-_14657097_14657211_14657491_14657636_14657919_14658036_14658334_14658473 5_Junction_64415_Junction_64418 J002 5_Junction_64408_Junction_64412_Junction_64413 J002 3_Junction_64413_Junction_64418_Junction_64422_Junction_64423 J001 3_Junction_64412_Junction_64421 J001 5_Junction_64421_Junction_64422 J001	unc-52	WBGene00006787	ZC101.2	II_-_14657097_14657211_14657491_14657636_14657919_14658036_14658334_14658473 5_Junction_64415_Junction_64418 J002 5_Junction_64408_Junction_64412_Junction_64413 J002 3_Junction_64413_Junction_64418_Junction_64422_Junction_64423 J001 3_Junction_64412_Junction_64421 J001 5_Junction_64421_Junction_64422 J001	0.000446118222265005%	0.00738299077192879%
unc-52 II_-_14657097_14657211_14657491_14657636_14657919_14658036_14658334_14658473 5_Junction_64415_Junction_64418 J002 5_Junction_64408_Junction_64412_Junction_64413 J002 3_Junction_64413_Junction_64418_Junction_64422_Junction_64423 J001 3_Junction_64412_Junction_64421 J001 5_Junction_64421_Junction_64422 J002	unc-52	WBGene00006787	ZC101.2	II_-_14657097_14657211_14657491_14657636_14657919_14658036_14658334_14658473 5_Junction_64415_Junction_64418 J002 5_Junction_64408_Junction_64412_Junction_64413 J002 3_Junction_64413_Junction_64418_Junction_64422_Junction_64423 J001 3_Junction_64412_Junction_64421 J001 5_Junction_64421_Junction_64422 J002	6.14909934789952e-05%	0.00305401845969121%
unc-52 II_-_14657097_14657211_14657491_14657636_14657919_14658036_14658334_14658473 5_Junction_64415_Junction_64418 J002 5_Junction_64408_Junction_64412_Junction_64413 J002 3_Junction_64413_Junction_64418_Junction_64422_Junction_64423 J001 3_Junction_64412_Junction_64421 J002 5_Junction_64421_Junction_64422 J001	unc-52	WBGene00006787	ZC101.2	II_-_14657097_14657211_14657491_14657636_14657919_14658036_14658334_14658473 5_Junction_64415_Junction_64418 J002 5_Junction_64408_Junction_64412_Junction_64413 J002 3_Junction_64413_Junction_64418_Junction_64422_Junction_64423 J001 3_Junction_64412_Junction_64421 J002 5_Junction_64421_Junction_64422 J001	0.009121598230407%	0.0906744429779172%
unc-52 II_-_14657097_14657211_14657491_14657636_14657919_14658036_14658334_14658473 5_Junction_64415_Junction_64418 J002 5_Junction_64408_Junction_64412_Junction_64413 J002 3_Junction_64413_Junction_64418_Junction_64422_Junction_64423 J001 3_Junction_64412_Junction_64421 J002 5_Junction_64421_Junction_64422 J002	unc-52	WBGene00006787	ZC101.2	II_-_14657097_14657211_14657491_14657636_14657919_14658036_14658334_14658473 5_Junction_64415_Junction_64418 J002 5_Junction_64408_Junction_64412_Junction_64413 J002 3_Junction_64413_Junction_64418_Junction_64422_Junction_64423 J001 3_Junction_64412_Junction_64421 J002 5_Junction_64421_Junction_64422 J002	0.001237177513849%	0.0361192083704628%
unc-52 II_-_14657097_14657211_14657491_14657636_14657919_14658036_14658334_14658473 5_Junction_64415_Junction_64418 J002 5_Junction_64408_Junction_64412_Junction_64413 J002 3_Junction_64413_Junction_64418_Junction_64422_Junction_64423 J002 3_Junction_64412_Junction_64421 J001 5_Junction_64421_Junction_64422 J001	unc-52	WBGene00006787	ZC101.2	II_-_14657097_14657211_14657491_14657636_14657919_14658036_14658334_14658473 5_Junction_64415_Junction_64418 J002 5_Junction_64408_Junction_64412_Junction_64413 J002 3_Junction_64413_Junction_64418_Junction_64422_Junction_64423 J002 3_Junction_64412_Junction_64421 J001 5_Junction_64421_Junction_64422 J001	0.00113737912454593%	0.00876212553294356%
unc-52 II_-_14657097_14657211_14657491_14657636_14657919_14658036_14658334_14658473 5_Junction_64415_Junction_64418 J002 5_Junction_64408_Junction_64412_Junction_64413 J002 3_Junction_64413_Junction_64418_Junction_64422_Junction_64423 J002 3_Junction_64412_Junction_64421 J001 5_Junction_64421_Junction_64422 J002	unc-52	WBGene00006787	ZC101.2	II_-_14657097_14657211_14657491_14657636_14657919_14658036_14658334_14658473 5_Junction_64415_Junction_64418 J002 5_Junction_64408_Junction_64412_Junction_64413 J002 3_Junction_64413_Junction_64418_Junction_64422_Junction_64423 J002 3_Junction_64412_Junction_64421 J001 5_Junction_64421_Junction_64422 J002	0.000151102874154068%	0.00353127876347644%
unc-52 II_-_14657097_14657211_14657491_14657636_14657919_14658036_14658334_14658473 5_Junction_64415_Junction_64418 J002 5_Junction_64408_Junction_64412_Junction_64413 J002 3_Junction_64413_Junction_64418_Junction_64422_Junction_64423 J002 3_Junction_64412_Junction_64421 J002 5_Junction_64421_Junction_64422 J001	unc-52	WBGene00006787	ZC101.2	II_-_14657097_14657211_14657491_14657636_14657919_14658036_14658334_14658473 5_Junction_64415_Junction_64418 J002 5_Junction_64408_Junction_64412_Junction_64413 J002 3_Junction_64413_Junction_64418_Junction_64422_Junction_64423 J002 3_Junction_64412_Junction_64421 J002 5_Junction_64421_Junction_64422 J001	0.0245386596374141%	0.115866520622774%
unc-52 II_-_14657097_14657211_14657491_14657636_14657919_14658036_14658334_14658473 5_Junction_64415_Junction_64418 J002 5_Junction_64408_Junction_64412_Junction_64413 J002 3_Junction_64413_Junction_64418_Junction_64422_Junction_64423 J002 3_Junction_64412_Junction_64421 J002 5_Junction_64421_Junction_64422 J002	unc-52	WBGene00006787	ZC101.2	II_-_14657097_14657211_14657491_14657636_14657919_14658036_14658334_14658473 5_Junction_64415_Junction_64418 J002 5_Junction_64408_Junction_64412_Junction_64413 J002 3_Junction_64413_Junction_64418_Junction_64422_Junction_64423 J002 3_Junction_64412_Junction_64421 J002 5_Junction_64421_Junction_64422 J002	0.00320592736388593%	0.0441956658208056%
unc-52 II_-_14657097_14657211_14657491_14657636_14657919_14658036_14658334_14658473 5_Junction_64415_Junction_64418 J002 5_Junction_64408_Junction_64412_Junction_64413 J002 3_Junction_64413_Junction_64418_Junction_64422_Junction_64423 J003 3_Junction_64412_Junction_64421 J001 5_Junction_64421_Junction_64422 J001	unc-52	WBGene00006787	ZC101.2	II_-_14657097_14657211_14657491_14657636_14657919_14658036_14658334_14658473 5_Junction_64415_Junction_64418 J002 5_Junction_64408_Junction_64412_Junction_64413 J002 3_Junction_64413_Junction_64418_Junction_64422_Junction_64423 J003 3_Junction_64412_Junction_64421 J001 5_Junction_64421_Junction_64422 J001	0.000847750645612845%	0.0236600798876645%
unc-52 II_-_14657097_14657211_14657491_14657636_14657919_14658036_14658334_14658473 5_Junction_64415_Junction_64418 J002 5_Junction_64408_Junction_64412_Junction_64413 J002 3_Junction_64413_Junction_64418_Junction_64422_Junction_64423 J003 3_Junction_64412_Junction_64421 J001 5_Junction_64421_Junction_64422 J002	unc-52	WBGene00006787	ZC101.2	II_-_14657097_14657211_14657491_14657636_14657919_14658036_14658334_14658473 5_Junction_64415_Junction_64418 J002 5_Junction_64408_Junction_64412_Junction_64413 J002 3_Junction_64413_Junction_64418_Junction_64422_Junction_64423 J003 3_Junction_64412_Junction_64421 J001 5_Junction_64421_Junction_64422 J002	0.000111076794371155%	0.0108053109053355%
unc-52 II_-_14657097_14657211_14657491_14657636_14657919_14658036_14658334_14658473 5_Junction_64415_Junction_64418 J002 5_Junction_64408_Junction_64412_Junction_64413 J002 3_Junction_64413_Junction_64418_Junction_64422_Junction_64423 J003 3_Junction_64412_Junction_64421 J002 5_Junction_64421_Junction_64422 J001	unc-52	WBGene00006787	ZC101.2	II_-_14657097_14657211_14657491_14657636_14657919_14658036_14658334_14658473 5_Junction_64415_Junction_64418 J002 5_Junction_64408_Junction_64412_Junction_64413 J002 3_Junction_64413_Junction_64418_Junction_64422_Junction_64423 J003 3_Junction_64412_Junction_64421 J002 5_Junction_64421_Junction_64422 J001	0.0184699811440192%	0.302225909835668%
unc-52 II_-_14657097_14657211_14657491_14657636_14657919_14658036_14658334_14658473 5_Junction_64415_Junction_64418 J002 5_Junction_64408_Junction_64412_Junction_64413 J002 3_Junction_64413_Junction_64418_Junction_64422_Junction_64423 J003 3_Junction_64412_Junction_64421 J002 5_Junction_64421_Junction_64422 J002	unc-52	WBGene00006787	ZC101.2	II_-_14657097_14657211_14657491_14657636_14657919_14658036_14658334_14658473 5_Junction_64415_Junction_64418 J002 5_Junction_64408_Junction_64412_Junction_64413 J002 3_Junction_64413_Junction_64418_Junction_64422_Junction_64423 J003 3_Junction_64412_Junction_64421 J002 5_Junction_64421_Junction_64422 J002	0.00240054277599684%	0.131085236531332%
unc-52 II_-_14657097_14657211_14657491_14657636_14657919_14658036_14658334_14658473 5_Junction_64415_Junction_64418 J002 5_Junction_64408_Junction_64412_Junction_64413 J002 3_Junction_64413_Junction_64418_Junction_64422_Junction_64423 J004 3_Junction_64412_Junction_64421 J001 5_Junction_64421_Junction_64422 J001	unc-52	WBGene00006787	ZC101.2	II_-_14657097_14657211_14657491_14657636_14657919_14658036_14658334_14658473 5_Junction_64415_Junction_64418 J002 5_Junction_64408_Junction_64412_Junction_64413 J002 3_Junction_64413_Junction_64418_Junction_64422_Junction_64423 J004 3_Junction_64412_Junction_64421 J001 5_Junction_64421_Junction_64422 J001	0.019202816467582%	0.0225859461093268%
unc-52 II_-_14657097_14657211_14657491_14657636_14657919_14658036_14658334_14658473 5_Junction_64415_Junction_64418 J002 5_Junction_64408_Junction_64412_Junction_64413 J002 3_Junction_64413_Junction_64418_Junction_64422_Junction_64423 J004 3_Junction_64412_Junction_64421 J001 5_Junction_64421_Junction_64422 J002	unc-52	WBGene00006787	ZC101.2	II_-_14657097_14657211_14657491_14657636_14657919_14658036_14658334_14658473 5_Junction_64415_Junction_64418 J002 5_Junction_64408_Junction_64412_Junction_64413 J002 3_Junction_64413_Junction_64418_Junction_64422_Junction_64423 J004 3_Junction_64412_Junction_64421 J001 5_Junction_64421_Junction_64422 J002	0.00242073720526604%	0.00946227822647319%
unc-52 II_-_14657097_14657211_14657491_14657636_14657919_14658036_14658334_14658473 5_Junction_64415_Junction_64418 J002 5_Junction_64408_Junction_64412_Junction_64413 J002 3_Junction_64413_Junction_64418_Junction_64422_Junction_64423 J004 3_Junction_64412_Junction_64421 J002 5_Junction_64421_Junction_64422 J001	unc-52	WBGene00006787	ZC101.2	II_-_14657097_14657211_14657491_14657636_14657919_14658036_14658334_14658473 5_Junction_64415_Junction_64418 J002 5_Junction_64408_Junction_64412_Junction_64413 J002 3_Junction_64413_Junction_64418_Junction_64422_Junction_64423 J004 3_Junction_64412_Junction_64421 J002 5_Junction_64421_Junction_64422 J001	0.400811774524962%	0.307307651471813%
unc-52 II_-_14657097_14657211_14657491_14657636_14657919_14658036_14658334_14658473 5_Junction_64415_Junction_64418 J002 5_Junction_64408_Junction_64412_Junction_64413 J002 3_Junction_64413_Junction_64418_Junction_64422_Junction_64423 J004 3_Junction_64412_Junction_64421 J002 5_Junction_64421_Junction_64422 J002	unc-52	WBGene00006787	ZC101.2	II_-_14657097_14657211_14657491_14657636_14657919_14658036_14658334_14658473 5_Junction_64415_Junction_64418 J002 5_Junction_64408_Junction_64412_Junction_64413 J002 3_Junction_64413_Junction_64418_Junction_64422_Junction_64423 J004 3_Junction_64412_Junction_64421 J002 5_Junction_64421_Junction_64422 J002	0.05017755052219%	0.120232274592387%
unc-52 II_-_14657097_14657211_14657491_14657636_14657919_14658036_14658334_14658473 5_Junction_64415_Junction_64418 J002 5_Junction_64408_Junction_64412_Junction_64413 J003 3_Junction_64413_Junction_64418_Junction_64422_Junction_64423 J001 3_Junction_64412_Junction_64421 J001 5_Junction_64421_Junction_64422 J001	unc-52	WBGene00006787	ZC101.2	II_-_14657097_14657211_14657491_14657636_14657919_14658036_14658334_14658473 5_Junction_64415_Junction_64418 J002 5_Junction_64408_Junction_64412_Junction_64413 J003 3_Junction_64413_Junction_64418_Junction_64422_Junction_64423 J001 3_Junction_64412_Junction_64421 J001 5_Junction_64421_Junction_64422 J001	0.000807902918018806%	0.0114826449791218%
unc-52 II_-_14657097_14657211_14657491_14657636_14657919_14658036_14658334_14658473 5_Junction_64415_Junction_64418 J002 5_Junction_64408_Junction_64412_Junction_64413 J003 3_Junction_64413_Junction_64418_Junction_64422_Junction_64423 J001 3_Junction_64412_Junction_64421 J001 5_Junction_64421_Junction_64422 J002	unc-52	WBGene00006787	ZC101.2	II_-_14657097_14657211_14657491_14657636_14657919_14658036_14658334_14658473 5_Junction_64415_Junction_64418 J002 5_Junction_64408_Junction_64412_Junction_64413 J003 3_Junction_64413_Junction_64418_Junction_64422_Junction_64423 J001 3_Junction_64412_Junction_64421 J001 5_Junction_64421_Junction_64422 J002	0.000116741114413194%	0.00466868278381419%
unc-52 II_-_14657097_14657211_14657491_14657636_14657919_14658036_14658334_14658473 5_Junction_64415_Junction_64418 J002 5_Junction_64408_Junction_64412_Junction_64413 J003 3_Junction_64413_Junction_64418_Junction_64422_Junction_64423 J001 3_Junction_64412_Junction_64421 J002 5_Junction_64421_Junction_64422 J001	unc-52	WBGene00006787	ZC101.2	II_-_14657097_14657211_14657491_14657636_14657919_14658036_14658334_14658473 5_Junction_64415_Junction_64418 J002 5_Junction_64408_Junction_64412_Junction_64413 J003 3_Junction_64413_Junction_64418_Junction_64422_Junction_64423 J001 3_Junction_64412_Junction_64421 J002 5_Junction_64421_Junction_64422 J001	0.0163211030494372%	0.14257323909629%
unc-52 II_-_14657097_14657211_14657491_14657636_14657919_14658036_14658334_14658473 5_Junction_64415_Junction_64418 J002 5_Junction_64408_Junction_64412_Junction_64413 J003 3_Junction_64413_Junction_64418_Junction_64422_Junction_64423 J001 3_Junction_64412_Junction_64421 J002 5_Junction_64421_Junction_64422 J002	unc-52	WBGene00006787	ZC101.2	II_-_14657097_14657211_14657491_14657636_14657919_14658036_14658334_14658473 5_Junction_64415_Junction_64418 J002 5_Junction_64408_Junction_64412_Junction_64413 J003 3_Junction_64413_Junction_64418_Junction_64422_Junction_64423 J001 3_Junction_64412_Junction_64421 J002 5_Junction_64421_Junction_64422 J002	0.00233061979813081%	0.0555130851807738%
unc-52 II_-_14657097_14657211_14657491_14657636_14657919_14658036_14658334_14658473 5_Junction_64415_Junction_64418 J002 5_Junction_64408_Junction_64412_Junction_64413 J003 3_Junction_64413_Junction_64418_Junction_64422_Junction_64423 J002 3_Junction_64412_Junction_64421 J001 5_Junction_64421_Junction_64422 J001	unc-52	WBGene00006787	ZC101.2	II_-_14657097_14657211_14657491_14657636_14657919_14658036_14658334_14658473 5_Junction_64415_Junction_64418 J002 5_Junction_64408_Junction_64412_Junction_64413 J003 3_Junction_64413_Junction_64418_Junction_64422_Junction_64423 J002 3_Junction_64412_Junction_64421 J001 5_Junction_64421_Junction_64422 J001	0.00182583170539431%	0.0136721230094324%
unc-52 II_-_14657097_14657211_14657491_14657636_14657919_14658036_14658334_14658473 5_Junction_64415_Junction_64418 J002 5_Junction_64408_Junction_64412_Junction_64413 J003 3_Junction_64413_Junction_64418_Junction_64422_Junction_64423 J002 3_Junction_64412_Junction_64421 J001 5_Junction_64421_Junction_64422 J002	unc-52	WBGene00006787	ZC101.2	II_-_14657097_14657211_14657491_14657636_14657919_14658036_14658334_14658473 5_Junction_64415_Junction_64418 J002 5_Junction_64408_Junction_64412_Junction_64413 J003 3_Junction_64413_Junction_64418_Junction_64422_Junction_64423 J002 3_Junction_64412_Junction_64421 J001 5_Junction_64421_Junction_64422 J002	0.000261084098799689%	0.00541278671815956%
unc-52 II_-_14657097_14657211_14657491_14657636_14657919_14658036_14658334_14658473 5_Junction_64415_Junction_64418 J002 5_Junction_64408_Junction_64412_Junction_64413 J003 3_Junction_64413_Junction_64418_Junction_64422_Junction_64423 J002 3_Junction_64412_Junction_64421 J002 5_Junction_64421_Junction_64422 J001	unc-52	WBGene00006787	ZC101.2	II_-_14657097_14657211_14657491_14657636_14657919_14658036_14658334_14658473 5_Junction_64415_Junction_64418 J002 5_Junction_64408_Junction_64412_Junction_64413 J003 3_Junction_64413_Junction_64418_Junction_64422_Junction_64423 J002 3_Junction_64412_Junction_64421 J002 5_Junction_64421_Junction_64422 J001	0.0372479845909377%	0.1823647027367%
unc-52 II_-_14657097_14657211_14657491_14657636_14657919_14658036_14658334_14658473 5_Junction_64415_Junction_64418 J002 5_Junction_64408_Junction_64412_Junction_64413 J003 3_Junction_64413_Junction_64418_Junction_64422_Junction_64423 J002 3_Junction_64412_Junction_64421 J002 5_Junction_64421_Junction_64422 J002	unc-52	WBGene00006787	ZC101.2	II_-_14657097_14657211_14657491_14657636_14657919_14658036_14658334_14658473 5_Junction_64415_Junction_64418 J002 5_Junction_64408_Junction_64412_Junction_64413 J003 3_Junction_64413_Junction_64418_Junction_64422_Junction_64423 J002 3_Junction_64412_Junction_64421 J002 5_Junction_64421_Junction_64422 J002	0.00525229006486831%	0.0682141914557084%
unc-52 II_-_14657097_14657211_14657491_14657636_14657919_14658036_14658334_14658473 5_Junction_64415_Junction_64418 J002 5_Junction_64408_Junction_64412_Junction_64413 J003 3_Junction_64413_Junction_64418_Junction_64422_Junction_64423 J003 3_Junction_64412_Junction_64421 J001 5_Junction_64421_Junction_64422 J001	unc-52	WBGene00006787	ZC101.2	II_-_14657097_14657211_14657491_14657636_14657919_14658036_14658334_14658473 5_Junction_64415_Junction_64418 J002 5_Junction_64408_Junction_64412_Junction_64413 J003 3_Junction_64413_Junction_64418_Junction_64422_Junction_64423 J003 3_Junction_64412_Junction_64421 J001 5_Junction_64421_Junction_64422 J001	0.00123745970395423%	0.0361145105298038%
unc-52 II_-_14657097_14657211_14657491_14657636_14657919_14658036_14658334_14658473 5_Junction_64415_Junction_64418 J002 5_Junction_64408_Junction_64412_Junction_64413 J003 3_Junction_64413_Junction_64418_Junction_64422_Junction_64423 J003 3_Junction_64412_Junction_64421 J001 5_Junction_64421_Junction_64422 J002	unc-52	WBGene00006787	ZC101.2	II_-_14657097_14657211_14657491_14657636_14657919_14658036_14658334_14658473 5_Junction_64415_Junction_64418 J002 5_Junction_64408_Junction_64412_Junction_64413 J003 3_Junction_64413_Junction_64418_Junction_64422_Junction_64423 J003 3_Junction_64412_Junction_64421 J001 5_Junction_64421_Junction_64422 J002	0.000178236685933766%	0.0160356597528762%
unc-52 II_-_14657097_14657211_14657491_14657636_14657919_14658036_14658334_14658473 5_Junction_64415_Junction_64418 J002 5_Junction_64408_Junction_64412_Junction_64413 J003 3_Junction_64413_Junction_64418_Junction_64422_Junction_64423 J003 3_Junction_64412_Junction_64421 J002 5_Junction_64421_Junction_64422 J001	unc-52	WBGene00006787	ZC101.2	II_-_14657097_14657211_14657491_14657636_14657919_14658036_14658334_14658473 5_Junction_64415_Junction_64418 J002 5_Junction_64408_Junction_64412_Junction_64413 J003 3_Junction_64413_Junction_64418_Junction_64422_Junction_64423 J003 3_Junction_64412_Junction_64421 J002 5_Junction_64421_Junction_64422 J001	0.0252073559434698%	0.46943900919724%
unc-52 II_-_14657097_14657211_14657491_14657636_14657919_14658036_14658334_14658473 5_Junction_64415_Junction_64418 J002 5_Junction_64408_Junction_64412_Junction_64413 J003 3_Junction_64413_Junction_64418_Junction_64422_Junction_64423 J003 3_Junction_64412_Junction_64421 J002 5_Junction_64421_Junction_64422 J002	unc-52	WBGene00006787	ZC101.2	II_-_14657097_14657211_14657491_14657636_14657919_14658036_14658334_14658473 5_Junction_64415_Junction_64418 J002 5_Junction_64408_Junction_64412_Junction_64413 J003 3_Junction_64413_Junction_64418_Junction_64422_Junction_64423 J003 3_Junction_64412_Junction_64421 J002 5_Junction_64421_Junction_64422 J002	0.00359071918664223%	0.19624995964008%
unc-52 II_-_14657097_14657211_14657491_14657636_14657919_14658036_14658334_14658473 5_Junction_64415_Junction_64418 J002 5_Junction_64408_Junction_64412_Junction_64413 J003 3_Junction_64413_Junction_64418_Junction_64422_Junction_64423 J004 3_Junction_64412_Junction_64421 J001 5_Junction_64421_Junction_64422 J001	unc-52	WBGene00006787	ZC101.2	II_-_14657097_14657211_14657491_14657636_14657919_14658036_14658334_14658473 5_Junction_64415_Junction_64418 J002 5_Junction_64408_Junction_64412_Junction_64413 J003 3_Junction_64413_Junction_64418_Junction_64422_Junction_64423 J004 3_Junction_64412_Junction_64421 J001 5_Junction_64421_Junction_64422 J001	0.0279234328703754%	0.0350261431807906%
unc-52 II_-_14657097_14657211_14657491_14657636_14657919_14658036_14658334_14658473 5_Junction_64415_Junction_64418 J002 5_Junction_64408_Junction_64412_Junction_64413 J003 3_Junction_64413_Junction_64418_Junction_64422_Junction_64423 J004 3_Junction_64412_Junction_64421 J001 5_Junction_64421_Junction_64422 J002	unc-52	WBGene00006787	ZC101.2	II_-_14657097_14657211_14657491_14657636_14657919_14658036_14658334_14658473 5_Junction_64415_Junction_64418 J002 5_Junction_64408_Junction_64412_Junction_64413 J003 3_Junction_64413_Junction_64418_Junction_64422_Junction_64423 J004 3_Junction_64412_Junction_64421 J001 5_Junction_64421_Junction_64422 J002	0.00392683606115261%	0.0143275121258734%
unc-52 II_-_14657097_14657211_14657491_14657636_14657919_14658036_14658334_14658473 5_Junction_64415_Junction_64418 J002 5_Junction_64408_Junction_64412_Junction_64413 J003 3_Junction_64413_Junction_64418_Junction_64422_Junction_64423 J004 3_Junction_64412_Junction_64421 J002 5_Junction_64421_Junction_64422 J001	unc-52	WBGene00006787	ZC101.2	II_-_14657097_14657211_14657491_14657636_14657919_14658036_14658334_14658473 5_Junction_64415_Junction_64418 J002 5_Junction_64408_Junction_64412_Junction_64413 J003 3_Junction_64413_Junction_64418_Junction_64422_Junction_64423 J004 3_Junction_64412_Junction_64421 J002 5_Junction_64421_Junction_64422 J001	0.570029892407049%	0.496696832034153%
unc-52 II_-_14657097_14657211_14657491_14657636_14657919_14658036_14658334_14658473 5_Junction_64415_Junction_64418 J002 5_Junction_64408_Junction_64412_Junction_64413 J003 3_Junction_64413_Junction_64418_Junction_64422_Junction_64423 J004 3_Junction_64412_Junction_64421 J002 5_Junction_64421_Junction_64422 J002	unc-52	WBGene00006787	ZC101.2	II_-_14657097_14657211_14657491_14657636_14657919_14658036_14658334_14658473 5_Junction_64415_Junction_64418 J002 5_Junction_64408_Junction_64412_Junction_64413 J003 3_Junction_64413_Junction_64418_Junction_64422_Junction_64423 J004 3_Junction_64412_Junction_64421 J002 5_Junction_64421_Junction_64422 J002	0.0789626209814234%	0.185284087199183%
unc-52 II_-_14657097_14657211_14657491_14657636_14657919_14658036_14658334_14658473 5_Junction_65063_Junction_65066 J001 5_Junction_65056_Junction_65059 J001 3_Junction_65066_Junction_65071_Junction_65072 J001 3_Junction_65059_Junction_65070 J001 5_Junction_65070_Junction_65071 J001	unc-52	WBGene00006787	ZC101.2	II_-_14657097_14657211_14657491_14657636_14657919_14658036_14658334_14658473 5_Junction_65063_Junction_65066 J001 5_Junction_65056_Junction_65059 J001 3_Junction_65066_Junction_65071_Junction_65072 J001 3_Junction_65059_Junction_65070 J001 5_Junction_65070_Junction_65071 J001	0.106697029805813%		0.00765105283551168%
unc-52 II_-_14657097_14657211_14657491_14657636_14657919_14658036_14658334_14658473 5_Junction_65063_Junction_65066 J001 5_Junction_65056_Junction_65059 J001 3_Junction_65066_Junction_65071_Junction_65072 J001 3_Junction_65059_Junction_65070 J001 5_Junction_65070_Junction_65071 J002	unc-52	WBGene00006787	ZC101.2	II_-_14657097_14657211_14657491_14657636_14657919_14658036_14658334_14658473 5_Junction_65063_Junction_65066 J001 5_Junction_65056_Junction_65059 J001 3_Junction_65066_Junction_65071_Junction_65072 J001 3_Junction_65059_Junction_65070 J001 5_Junction_65070_Junction_65071 J002	0.0110582669499729%		0.0693988246620883%
unc-52 II_-_14657097_14657211_14657491_14657636_14657919_14658036_14658334_14658473 5_Junction_65063_Junction_65066 J001 5_Junction_65056_Junction_65059 J001 3_Junction_65066_Junction_65071_Junction_65072 J001 3_Junction_65059_Junction_65070 J002 5_Junction_65070_Junction_65071 J001	unc-52	WBGene00006787	ZC101.2	II_-_14657097_14657211_14657491_14657636_14657919_14658036_14658334_14658473 5_Junction_65063_Junction_65066 J001 5_Junction_65056_Junction_65059 J001 3_Junction_65066_Junction_65071_Junction_65072 J001 3_Junction_65059_Junction_65070 J002 5_Junction_65070_Junction_65071 J001	2.53639488940013%		0.692451472982355%
unc-52 II_-_14657097_14657211_14657491_14657636_14657919_14658036_14658334_14658473 5_Junction_65063_Junction_65066 J001 5_Junction_65056_Junction_65059 J001 3_Junction_65066_Junction_65071_Junction_65072 J001 3_Junction_65059_Junction_65070 J002 5_Junction_65070_Junction_65071 J002	unc-52	WBGene00006787	ZC101.2	II_-_14657097_14657211_14657491_14657636_14657919_14658036_14658334_14658473 5_Junction_65063_Junction_65066 J001 5_Junction_65056_Junction_65059 J001 3_Junction_65066_Junction_65071_Junction_65072 J001 3_Junction_65059_Junction_65070 J002 5_Junction_65070_Junction_65071 J002	0.265199063584079%		5.62395426685338%
unc-52 II_-_14657097_14657211_14657491_14657636_14657919_14658036_14658334_14658473 5_Junction_65063_Junction_65066 J001 5_Junction_65056_Junction_65059 J001 3_Junction_65066_Junction_65071_Junction_65072 J002 3_Junction_65059_Junction_65070 J001 5_Junction_65070_Junction_65071 J001	unc-52	WBGene00006787	ZC101.2	II_-_14657097_14657211_14657491_14657636_14657919_14658036_14658334_14658473 5_Junction_65063_Junction_65066 J001 5_Junction_65056_Junction_65059 J001 3_Junction_65066_Junction_65071_Junction_65072 J002 3_Junction_65059_Junction_65070 J001 5_Junction_65070_Junction_65071 J001	0.0936619957628426%		0.0999111168520326%
unc-52 II_-_14657097_14657211_14657491_14657636_14657919_14658036_14658334_14658473 5_Junction_65063_Junction_65066 J001 5_Junction_65056_Junction_65059 J001 3_Junction_65066_Junction_65071_Junction_65072 J002 3_Junction_65059_Junction_65070 J001 5_Junction_65070_Junction_65071 J002	unc-52	WBGene00006787	ZC101.2	II_-_14657097_14657211_14657491_14657636_14657919_14658036_14658334_14658473 5_Junction_65063_Junction_65066 J001 5_Junction_65056_Junction_65059 J001 3_Junction_65066_Junction_65071_Junction_65072 J002 3_Junction_65059_Junction_65070 J001 5_Junction_65070_Junction_65071 J002	0.0097515156839194%		0.906243131406101%
unc-52 II_-_14657097_14657211_14657491_14657636_14657919_14658036_14658334_14658473 5_Junction_65063_Junction_65066 J001 5_Junction_65056_Junction_65059 J001 3_Junction_65066_Junction_65071_Junction_65072 J002 3_Junction_65059_Junction_65070 J002 5_Junction_65070_Junction_65071 J001	unc-52	WBGene00006787	ZC101.2	II_-_14657097_14657211_14657491_14657636_14657919_14658036_14658334_14658473 5_Junction_65063_Junction_65066 J001 5_Junction_65056_Junction_65059 J001 3_Junction_65066_Junction_65071_Junction_65072 J002 3_Junction_65059_Junction_65070 J002 5_Junction_65070_Junction_65071 J001	2.19622462583523%		4.5686168611189%
unc-52 II_-_14657097_14657211_14657491_14657636_14657919_14658036_14658334_14658473 5_Junction_65063_Junction_65066 J001 5_Junction_65056_Junction_65059 J001 3_Junction_65066_Junction_65071_Junction_65072 J002 3_Junction_65059_Junction_65070 J002 5_Junction_65070_Junction_65071 J002	unc-52	WBGene00006787	ZC101.2	II_-_14657097_14657211_14657491_14657636_14657919_14658036_14658334_14658473 5_Junction_65063_Junction_65066 J001 5_Junction_65056_Junction_65059 J001 3_Junction_65066_Junction_65071_Junction_65072 J002 3_Junction_65059_Junction_65070 J002 5_Junction_65070_Junction_65071 J002	0.235750893898005%		53.6562117892896%
unc-52 II_-_14657097_14657211_14657491_14657636_14657919_14658036_14658334_14658473 5_Junction_65063_Junction_65066 J001 5_Junction_65056_Junction_65059 J001 3_Junction_65066_Junction_65071_Junction_65072 J003 3_Junction_65059_Junction_65070 J001 5_Junction_65070_Junction_65071 J001	unc-52	WBGene00006787	ZC101.2	II_-_14657097_14657211_14657491_14657636_14657919_14658036_14658334_14658473 5_Junction_65063_Junction_65066 J001 5_Junction_65056_Junction_65059 J001 3_Junction_65066_Junction_65071_Junction_65072 J003 3_Junction_65059_Junction_65070 J001 5_Junction_65070_Junction_65071 J001	9.79447827294164%		0.00429532790765568%
unc-52 II_-_14657097_14657211_14657491_14657636_14657919_14658036_14658334_14658473 5_Junction_65063_Junction_65066 J001 5_Junction_65056_Junction_65059 J001 3_Junction_65066_Junction_65071_Junction_65072 J003 3_Junction_65059_Junction_65070 J001 5_Junction_65070_Junction_65071 J002	unc-52	WBGene00006787	ZC101.2	II_-_14657097_14657211_14657491_14657636_14657919_14658036_14658334_14658473 5_Junction_65063_Junction_65066 J001 5_Junction_65056_Junction_65059 J001 3_Junction_65066_Junction_65071_Junction_65072 J003 3_Junction_65059_Junction_65070 J001 5_Junction_65070_Junction_65071 J002	0.216855485890178%		0.0389607436699443%
unc-52 II_-_14657097_14657211_14657491_14657636_14657919_14658036_14658334_14658473 5_Junction_65063_Junction_65066 J001 5_Junction_65056_Junction_65059 J001 3_Junction_65066_Junction_65071_Junction_65072 J003 3_Junction_65059_Junction_65070 J002 5_Junction_65070_Junction_65071 J001	unc-52	WBGene00006787	ZC101.2	II_-_14657097_14657211_14657491_14657636_14657919_14658036_14658334_14658473 5_Junction_65063_Junction_65066 J001 5_Junction_65056_Junction_65059 J001 3_Junction_65066_Junction_65071_Junction_65072 J003 3_Junction_65059_Junction_65070 J002 5_Junction_65070_Junction_65071 J001	58.015971530319%		0.700597221420211%
unc-52 II_-_14657097_14657211_14657491_14657636_14657919_14658036_14658334_14658473 5_Junction_65063_Junction_65066 J001 5_Junction_65056_Junction_65059 J001 3_Junction_65066_Junction_65071_Junction_65072 J003 3_Junction_65059_Junction_65070 J002 5_Junction_65070_Junction_65071 J002	unc-52	WBGene00006787	ZC101.2	II_-_14657097_14657211_14657491_14657636_14657919_14658036_14658334_14658473 5_Junction_65063_Junction_65066 J001 5_Junction_65056_Junction_65059 J001 3_Junction_65066_Junction_65071_Junction_65072 J003 3_Junction_65059_Junction_65070 J002 5_Junction_65070_Junction_65071 J002	4.70391274106922%		3.36334302433552%
unc-52 II_-_14657097_14657211_14657491_14657636_14657919_14658036_14658334_14658473 5_Junction_65063_Junction_65066 J001 5_Junction_65056_Junction_65059 J002 3_Junction_65066_Junction_65071_Junction_65072 J001 3_Junction_65059_Junction_65070 J001 5_Junction_65070_Junction_65071 J001	unc-52	WBGene00006787	ZC101.2	II_-_14657097_14657211_14657491_14657636_14657919_14658036_14658334_14658473 5_Junction_65063_Junction_65066 J001 5_Junction_65056_Junction_65059 J002 3_Junction_65066_Junction_65071_Junction_65072 J001 3_Junction_65059_Junction_65070 J001 5_Junction_65070_Junction_65071 J001	0.00339622156577492%		0.00011809098608832%
unc-52 II_-_14657097_14657211_14657491_14657636_14657919_14658036_14658334_14658473 5_Junction_65063_Junction_65066 J001 5_Junction_65056_Junction_65059 J002 3_Junction_65066_Junction_65071_Junction_65072 J001 3_Junction_65059_Junction_65070 J001 5_Junction_65070_Junction_65071 J002	unc-52	WBGene00006787	ZC101.2	II_-_14657097_14657211_14657491_14657636_14657919_14658036_14658334_14658473 5_Junction_65063_Junction_65066 J001 5_Junction_65056_Junction_65059 J002 3_Junction_65066_Junction_65071_Junction_65072 J001 3_Junction_65059_Junction_65070 J001 5_Junction_65070_Junction_65071 J002	0.000379342018439077%		0.00107114351631168%
unc-52 II_-_14657097_14657211_14657491_14657636_14657919_14658036_14658334_14658473 5_Junction_65063_Junction_65066 J001 5_Junction_65056_Junction_65059 J002 3_Junction_65066_Junction_65071_Junction_65072 J001 3_Junction_65059_Junction_65070 J002 5_Junction_65070_Junction_65071 J001	unc-52	WBGene00006787	ZC101.2	II_-_14657097_14657211_14657491_14657636_14657919_14658036_14658334_14658473 5_Junction_65063_Junction_65066 J001 5_Junction_65056_Junction_65059 J002 3_Junction_65066_Junction_65071_Junction_65072 J001 3_Junction_65059_Junction_65070 J002 5_Junction_65070_Junction_65071 J001	0.0717102721482771%		0.00121026656271168%
unc-52 II_-_14657097_14657211_14657491_14657636_14657919_14658036_14658334_14658473 5_Junction_65063_Junction_65066 J001 5_Junction_65056_Junction_65059 J002 3_Junction_65066_Junction_65071_Junction_65072 J001 3_Junction_65059_Junction_65070 J002 5_Junction_65070_Junction_65071 J002	unc-52	WBGene00006787	ZC101.2	II_-_14657097_14657211_14657491_14657636_14657919_14658036_14658334_14658473 5_Junction_65063_Junction_65066 J001 5_Junction_65056_Junction_65059 J002 3_Junction_65066_Junction_65071_Junction_65072 J001 3_Junction_65059_Junction_65070 J002 5_Junction_65070_Junction_65071 J002	0.00799751452750892%		0.0109777149348883%
unc-52 II_-_14657097_14657211_14657491_14657636_14657919_14658036_14658334_14658473 5_Junction_65063_Junction_65066 J001 5_Junction_65056_Junction_65059 J002 3_Junction_65066_Junction_65071_Junction_65072 J002 3_Junction_65059_Junction_65070 J001 5_Junction_65070_Junction_65071 J001	unc-52	WBGene00006787	ZC101.2	II_-_14657097_14657211_14657491_14657636_14657919_14658036_14658334_14658473 5_Junction_65063_Junction_65066 J001 5_Junction_65056_Junction_65059 J002 3_Junction_65066_Junction_65071_Junction_65072 J002 3_Junction_65059_Junction_65070 J001 5_Junction_65070_Junction_65071 J001	0.0029318358243614%		0.00154208872476736%
unc-52 II_-_14657097_14657211_14657491_14657636_14657919_14658036_14658334_14658473 5_Junction_65063_Junction_65066 J001 5_Junction_65056_Junction_65059 J002 3_Junction_65066_Junction_65071_Junction_65072 J002 3_Junction_65059_Junction_65070 J001 5_Junction_65070_Junction_65071 J002	unc-52	WBGene00006787	ZC101.2	II_-_14657097_14657211_14657491_14657636_14657919_14658036_14658334_14658473 5_Junction_65063_Junction_65066 J001 5_Junction_65056_Junction_65059 J002 3_Junction_65066_Junction_65071_Junction_65072 J002 3_Junction_65059_Junction_65070 J001 5_Junction_65070_Junction_65071 J002	0.0003179907488766%		0.013987505683766%
unc-52 II_-_14657097_14657211_14657491_14657636_14657919_14658036_14658334_14658473 5_Junction_65063_Junction_65066 J001 5_Junction_65056_Junction_65059 J002 3_Junction_65066_Junction_65071_Junction_65072 J002 3_Junction_65059_Junction_65070 J002 5_Junction_65070_Junction_65071 J001	unc-52	WBGene00006787	ZC101.2	II_-_14657097_14657211_14657491_14657636_14657919_14658036_14658334_14658473 5_Junction_65063_Junction_65066 J001 5_Junction_65056_Junction_65059 J002 3_Junction_65066_Junction_65071_Junction_65072 J002 3_Junction_65059_Junction_65070 J002 5_Junction_65070_Junction_65071 J001	0.0597243177375626%		0.0158042411376326%
unc-52 II_-_14657097_14657211_14657491_14657636_14657919_14658036_14658334_14658473 5_Junction_65063_Junction_65066 J001 5_Junction_65056_Junction_65059 J002 3_Junction_65066_Junction_65071_Junction_65072 J002 3_Junction_65059_Junction_65070 J002 5_Junction_65070_Junction_65071 J002	unc-52	WBGene00006787	ZC101.2	II_-_14657097_14657211_14657491_14657636_14657919_14658036_14658334_14658473 5_Junction_65063_Junction_65066 J001 5_Junction_65056_Junction_65059 J002 3_Junction_65066_Junction_65071_Junction_65072 J002 3_Junction_65059_Junction_65070 J002 5_Junction_65070_Junction_65071 J002	0.0066126245091994%		0.143352265787167%
unc-52 II_-_14657097_14657211_14657491_14657636_14657919_14658036_14658334_14658473 5_Junction_65063_Junction_65066 J001 5_Junction_65056_Junction_65059 J002 3_Junction_65066_Junction_65071_Junction_65072 J003 3_Junction_65059_Junction_65070 J001 5_Junction_65070_Junction_65071 J001	unc-52	WBGene00006787	ZC101.2	II_-_14657097_14657211_14657491_14657636_14657919_14658036_14658334_14658473 5_Junction_65063_Junction_65066 J001 5_Junction_65056_Junction_65059 J002 3_Junction_65066_Junction_65071_Junction_65072 J003 3_Junction_65059_Junction_65070 J001 5_Junction_65070_Junction_65071 J001	1.10231260624041%		6.629669394432e-05%
unc-52 II_-_14657097_14657211_14657491_14657636_14657919_14658036_14658334_14658473 5_Junction_65063_Junction_65066 J001 5_Junction_65056_Junction_65059 J002 3_Junction_65066_Junction_65071_Junction_65072 J003 3_Junction_65059_Junction_65070 J001 5_Junction_65070_Junction_65071 J002	unc-52	WBGene00006787	ZC101.2	II_-_14657097_14657211_14657491_14657636_14657919_14658036_14658334_14658473 5_Junction_65063_Junction_65066 J001 5_Junction_65056_Junction_65059 J002 3_Junction_65066_Junction_65071_Junction_65072 J003 3_Junction_65059_Junction_65070 J001 5_Junction_65070_Junction_65071 J002	0.00751685918777044%		0.00060134372845568%
unc-52 II_-_14657097_14657211_14657491_14657636_14657919_14658036_14658334_14658473 5_Junction_65063_Junction_65066 J001 5_Junction_65056_Junction_65059 J002 3_Junction_65066_Junction_65071_Junction_65072 J003 3_Junction_65059_Junction_65070 J002 5_Junction_65070_Junction_65071 J001	unc-52	WBGene00006787	ZC101.2	II_-_14657097_14657211_14657491_14657636_14657919_14658036_14658334_14658473 5_Junction_65063_Junction_65066 J001 5_Junction_65056_Junction_65059 J002 3_Junction_65066_Junction_65071_Junction_65072 J003 3_Junction_65059_Junction_65070 J002 5_Junction_65070_Junction_65071 J001	2.79415948277898%		0.00067944789485568%
unc-52 II_-_14657097_14657211_14657491_14657636_14657919_14658036_14658334_14658473 5_Junction_65063_Junction_65066 J001 5_Junction_65056_Junction_65059 J002 3_Junction_65066_Junction_65071_Junction_65072 J003 3_Junction_65059_Junction_65070 J002 5_Junction_65070_Junction_65071 J002	unc-52	WBGene00006787	ZC101.2	II_-_14657097_14657211_14657491_14657636_14657919_14658036_14658334_14658473 5_Junction_65063_Junction_65066 J001 5_Junction_65056_Junction_65059 J002 3_Junction_65066_Junction_65071_Junction_65072 J003 3_Junction_65059_Junction_65070 J002 5_Junction_65070_Junction_65071 J002	0.146858421572834%		0.00616292768274432%
unc-52 II_-_14657097_14657211_14657491_14657636_14657919_14658036_14658334_14658473 5_Junction_65063_Junction_65066 J002 5_Junction_65056_Junction_65059 J001 3_Junction_65066_Junction_65071_Junction_65072 J001 3_Junction_65059_Junction_65070 J001 5_Junction_65070_Junction_65071 J001	unc-52	WBGene00006787	ZC101.2	II_-_14657097_14657211_14657491_14657636_14657919_14658036_14658334_14658473 5_Junction_65063_Junction_65066 J002 5_Junction_65056_Junction_65059 J001 3_Junction_65066_Junction_65071_Junction_65072 J001 3_Junction_65059_Junction_65070 J001 5_Junction_65070_Junction_65071 J001	0.0338692701367749%		0.00225963736592832%
unc-52 II_-_14657097_14657211_14657491_14657636_14657919_14658036_14658334_14658473 5_Junction_65063_Junction_65066 J002 5_Junction_65056_Junction_65059 J001 3_Junction_65066_Junction_65071_Junction_65072 J001 3_Junction_65059_Junction_65070 J001 5_Junction_65070_Junction_65071 J002	unc-52	WBGene00006787	ZC101.2	II_-_14657097_14657211_14657491_14657636_14657919_14658036_14658334_14658473 5_Junction_65063_Junction_65066 J002 5_Junction_65056_Junction_65059 J001 3_Junction_65066_Junction_65071_Junction_65072 J001 3_Junction_65059_Junction_65070 J001 5_Junction_65070_Junction_65071 J002	0.00420205884743908%		0.0204960259364717%
unc-52 II_-_14657097_14657211_14657491_14657636_14657919_14658036_14658334_14658473 5_Junction_65063_Junction_65066 J002 5_Junction_65056_Junction_65059 J001 3_Junction_65066_Junction_65071_Junction_65072 J001 3_Junction_65059_Junction_65070 J002 5_Junction_65070_Junction_65071 J001	unc-52	WBGene00006787	ZC101.2	II_-_14657097_14657211_14657491_14657636_14657919_14658036_14658334_14658473 5_Junction_65063_Junction_65066 J002 5_Junction_65056_Junction_65059 J001 3_Junction_65066_Junction_65071_Junction_65072 J001 3_Junction_65059_Junction_65070 J002 5_Junction_65070_Junction_65071 J001	0.814443250057277%		0.382917833082872%
unc-52 II_-_14657097_14657211_14657491_14657636_14657919_14658036_14658334_14658473 5_Junction_65063_Junction_65066 J002 5_Junction_65056_Junction_65059 J001 3_Junction_65066_Junction_65071_Junction_65072 J001 3_Junction_65059_Junction_65070 J002 5_Junction_65070_Junction_65071 J002	unc-52	WBGene00006787	ZC101.2	II_-_14657097_14657211_14657491_14657636_14657919_14658036_14658334_14658473 5_Junction_65063_Junction_65066 J002 5_Junction_65056_Junction_65059 J001 3_Junction_65066_Junction_65071_Junction_65072 J001 3_Junction_65059_Junction_65070 J002 5_Junction_65070_Junction_65071 J002	0.0989781712185089%		2.65187621961473%
unc-52 II_-_14657097_14657211_14657491_14657636_14657919_14658036_14658334_14658473 5_Junction_65063_Junction_65066 J002 5_Junction_65056_Junction_65059 J001 3_Junction_65066_Junction_65071_Junction_65072 J002 3_Junction_65059_Junction_65070 J001 5_Junction_65070_Junction_65071 J001	unc-52	WBGene00006787	ZC101.2	II_-_14657097_14657211_14657491_14657636_14657919_14658036_14658334_14658473 5_Junction_65063_Junction_65066 J002 5_Junction_65056_Junction_65059 J001 3_Junction_65066_Junction_65071_Junction_65072 J002 3_Junction_65059_Junction_65070 J001 5_Junction_65070_Junction_65071 J001	0.0264439519959214%		0.0295074282930874%
unc-52 II_-_14657097_14657211_14657491_14657636_14657919_14658036_14658334_14658473 5_Junction_65063_Junction_65066 J002 5_Junction_65056_Junction_65059 J001 3_Junction_65066_Junction_65071_Junction_65072 J002 3_Junction_65059_Junction_65070 J001 5_Junction_65070_Junction_65071 J002	unc-52	WBGene00006787	ZC101.2	II_-_14657097_14657211_14657491_14657636_14657919_14658036_14658334_14658473 5_Junction_65063_Junction_65066 J002 5_Junction_65056_Junction_65059 J001 3_Junction_65066_Junction_65071_Junction_65072 J002 3_Junction_65059_Junction_65070 J001 5_Junction_65070_Junction_65071 J002	0.0032740156573166%		0.267646935182113%
unc-52 II_-_14657097_14657211_14657491_14657636_14657919_14658036_14658334_14658473 5_Junction_65063_Junction_65066 J002 5_Junction_65056_Junction_65059 J001 3_Junction_65066_Junction_65071_Junction_65072 J002 3_Junction_65059_Junction_65070 J002 5_Junction_65070_Junction_65071 J001	unc-52	WBGene00006787	ZC101.2	II_-_14657097_14657211_14657491_14657636_14657919_14658036_14658334_14658473 5_Junction_65063_Junction_65066 J002 5_Junction_65056_Junction_65059 J001 3_Junction_65066_Junction_65071_Junction_65072 J002 3_Junction_65059_Junction_65070 J002 5_Junction_65070_Junction_65071 J001	0.658954141806003%		2.06571058786931%
unc-52 II_-_14657097_14657211_14657491_14657636_14657919_14658036_14658334_14658473 5_Junction_65063_Junction_65066 J002 5_Junction_65056_Junction_65059 J001 3_Junction_65066_Junction_65071_Junction_65072 J002 3_Junction_65059_Junction_65070 J002 5_Junction_65070_Junction_65071 J002	unc-52	WBGene00006787	ZC101.2	II_-_14657097_14657211_14657491_14657636_14657919_14658036_14658334_14658473 5_Junction_65063_Junction_65066 J002 5_Junction_65056_Junction_65059 J001 3_Junction_65066_Junction_65071_Junction_65072 J002 3_Junction_65059_Junction_65070 J002 5_Junction_65070_Junction_65071 J002	0.0807296593607594%		22.2298748166555%
unc-52 II_-_14657097_14657211_14657491_14657636_14657919_14658036_14658334_14658473 5_Junction_65063_Junction_65066 J002 5_Junction_65056_Junction_65059 J001 3_Junction_65066_Junction_65071_Junction_65072 J003 3_Junction_65059_Junction_65070 J001 5_Junction_65070_Junction_65071 J001	unc-52	WBGene00006787	ZC101.2	II_-_14657097_14657211_14657491_14657636_14657919_14658036_14658334_14658473 5_Junction_65063_Junction_65066 J002 5_Junction_65056_Junction_65059 J001 3_Junction_65066_Junction_65071_Junction_65072 J003 3_Junction_65059_Junction_65070 J001 5_Junction_65070_Junction_65071 J001	0.571524702465619%		0.00126856834578432%
unc-52 II_-_14657097_14657211_14657491_14657636_14657919_14658036_14658334_14658473 5_Junction_65063_Junction_65066 J002 5_Junction_65056_Junction_65059 J001 3_Junction_65066_Junction_65071_Junction_65072 J003 3_Junction_65059_Junction_65070 J001 5_Junction_65070_Junction_65071 J002	unc-52	WBGene00006787	ZC101.2	II_-_14657097_14657211_14657491_14657636_14657919_14658036_14658334_14658473 5_Junction_65063_Junction_65066 J002 5_Junction_65056_Junction_65059 J001 3_Junction_65066_Junction_65071_Junction_65072 J003 3_Junction_65059_Junction_65070 J001 5_Junction_65070_Junction_65071 J002	0.0673156428425624%		0.0115065408766157%
unc-52 II_-_14657097_14657211_14657491_14657636_14657919_14658036_14658334_14658473 5_Junction_65063_Junction_65066 J002 5_Junction_65056_Junction_65059 J001 3_Junction_65066_Junction_65071_Junction_65072 J003 3_Junction_65059_Junction_65070 J002 5_Junction_65070_Junction_65071 J001	unc-52	WBGene00006787	ZC101.2	II_-_14657097_14657211_14657491_14657636_14657919_14658036_14658334_14658473 5_Junction_65063_Junction_65066 J002 5_Junction_65056_Junction_65059 J001 3_Junction_65066_Junction_65071_Junction_65072 J003 3_Junction_65059_Junction_65070 J002 5_Junction_65070_Junction_65071 J001	13.1489864085538%		0.439549725259682%
unc-52 II_-_14657097_14657211_14657491_14657636_14657919_14658036_14658334_14658473 5_Junction_65063_Junction_65066 J002 5_Junction_65056_Junction_65059 J001 3_Junction_65066_Junction_65071_Junction_65072 J003 3_Junction_65059_Junction_65070 J002 5_Junction_65070_Junction_65071 J002	unc-52	WBGene00006787	ZC101.2	II_-_14657097_14657211_14657491_14657636_14657919_14658036_14658334_14658473 5_Junction_65063_Junction_65066 J002 5_Junction_65056_Junction_65059 J001 3_Junction_65066_Junction_65071_Junction_65072 J003 3_Junction_65059_Junction_65070 J002 5_Junction_65070_Junction_65071 J002	1.53334001591804%		1.91075084818458%
unc-52 II_-_14657097_14657211_14657491_14657636_14657919_14658036_14658334_14658473 5_Junction_65063_Junction_65066 J002 5_Junction_65056_Junction_65059 J002 3_Junction_65066_Junction_65071_Junction_65072 J001 3_Junction_65059_Junction_65070 J001 5_Junction_65070_Junction_65071 J001	unc-52	WBGene00006787	ZC101.2	II_-_14657097_14657211_14657491_14657636_14657919_14658036_14658334_14658473 5_Junction_65063_Junction_65066 J002 5_Junction_65056_Junction_65059 J002 3_Junction_65066_Junction_65071_Junction_65072 J001 3_Junction_65059_Junction_65070 J001 5_Junction_65070_Junction_65071 J001	0.00124674201163708%		3.487661247168e-05%
unc-52 II_-_14657097_14657211_14657491_14657636_14657919_14658036_14658334_14658473 5_Junction_65063_Junction_65066 J002 5_Junction_65056_Junction_65059 J002 3_Junction_65066_Junction_65071_Junction_65072 J001 3_Junction_65059_Junction_65070 J001 5_Junction_65070_Junction_65071 J002	unc-52	WBGene00006787	ZC101.2	II_-_14657097_14657211_14657491_14657636_14657919_14658036_14658334_14658473 5_Junction_65063_Junction_65066 J002 5_Junction_65056_Junction_65059 J002 3_Junction_65066_Junction_65071_Junction_65072 J001 3_Junction_65059_Junction_65070 J001 5_Junction_65070_Junction_65071 J002	0.000167068664148923%		0.00031634808512832%
unc-52 II_-_14657097_14657211_14657491_14657636_14657919_14658036_14658334_14658473 5_Junction_65063_Junction_65066 J002 5_Junction_65056_Junction_65059 J002 3_Junction_65066_Junction_65071_Junction_65072 J001 3_Junction_65059_Junction_65070 J002 5_Junction_65070_Junction_65071 J001	unc-52	WBGene00006787	ZC101.2	II_-_14657097_14657211_14657491_14657636_14657919_14658036_14658334_14658473 5_Junction_65063_Junction_65066 J002 5_Junction_65056_Junction_65059 J002 3_Junction_65066_Junction_65071_Junction_65072 J001 3_Junction_65059_Junction_65070 J002 5_Junction_65070_Junction_65071 J001	0.0267367248743109%		0.00035743623872832%
unc-52 II_-_14657097_14657211_14657491_14657636_14657919_14658036_14658334_14658473 5_Junction_65063_Junction_65066 J002 5_Junction_65056_Junction_65059 J002 3_Junction_65066_Junction_65071_Junction_65072 J001 3_Junction_65059_Junction_65070 J002 5_Junction_65070_Junction_65071 J002	unc-52	WBGene00006787	ZC101.2	II_-_14657097_14657211_14657491_14657636_14657919_14658036_14658334_14658473 5_Junction_65063_Junction_65066 J002 5_Junction_65056_Junction_65059 J002 3_Junction_65066_Junction_65071_Junction_65072 J001 3_Junction_65059_Junction_65070 J002 5_Junction_65070_Junction_65071 J002	0.00352411418990308%		0.00324212306367168%
unc-52 II_-_14657097_14657211_14657491_14657636_14657919_14658036_14658334_14658473 5_Junction_65063_Junction_65066 J002 5_Junction_65056_Junction_65059 J002 3_Junction_65066_Junction_65071_Junction_65072 J002 3_Junction_65059_Junction_65070 J001 5_Junction_65070_Junction_65071 J001	unc-52	WBGene00006787	ZC101.2	II_-_14657097_14657211_14657491_14657636_14657919_14658036_14658334_14658473 5_Junction_65063_Junction_65066 J002 5_Junction_65056_Junction_65059 J002 3_Junction_65066_Junction_65071_Junction_65072 J002 3_Junction_65059_Junction_65070 J001 5_Junction_65070_Junction_65071 J001	0.0009222977368746%		0.00045543553011264%
unc-52 II_-_14657097_14657211_14657491_14657636_14657919_14658036_14658334_14658473 5_Junction_65063_Junction_65066 J002 5_Junction_65056_Junction_65059 J002 3_Junction_65066_Junction_65071_Junction_65072 J002 3_Junction_65059_Junction_65070 J001 5_Junction_65070_Junction_65071 J002	unc-52	WBGene00006787	ZC101.2	II_-_14657097_14657211_14657491_14657636_14657919_14658036_14658334_14658473 5_Junction_65063_Junction_65066 J002 5_Junction_65056_Junction_65059 J002 3_Junction_65066_Junction_65071_Junction_65072 J002 3_Junction_65059_Junction_65070 J001 5_Junction_65070_Junction_65071 J002	0.0001219965898874%		0.00413102499468736%
unc-52 II_-_14657097_14657211_14657491_14657636_14657919_14658036_14658334_14658473 5_Junction_65063_Junction_65066 J002 5_Junction_65056_Junction_65059 J002 3_Junction_65066_Junction_65071_Junction_65072 J002 3_Junction_65059_Junction_65070 J002 5_Junction_65070_Junction_65071 J001	unc-52	WBGene00006787	ZC101.2	II_-_14657097_14657211_14657491_14657636_14657919_14658036_14658334_14658473 5_Junction_65063_Junction_65066 J002 5_Junction_65056_Junction_65059 J002 3_Junction_65066_Junction_65071_Junction_65072 J002 3_Junction_65059_Junction_65070 J002 5_Junction_65070_Junction_65071 J001	0.0199604333012014%		0.00466757380748736%
unc-52 II_-_14657097_14657211_14657491_14657636_14657919_14658036_14658334_14658473 5_Junction_65063_Junction_65066 J002 5_Junction_65056_Junction_65059 J002 3_Junction_65066_Junction_65071_Junction_65072 J002 3_Junction_65059_Junction_65070 J002 5_Junction_65070_Junction_65071 J002	unc-52	WBGene00006787	ZC101.2	II_-_14657097_14657211_14657491_14657636_14657919_14658036_14658334_14658473 5_Junction_65063_Junction_65066 J002 5_Junction_65056_Junction_65059 J002 3_Junction_65066_Junction_65071_Junction_65072 J002 3_Junction_65059_Junction_65070 J002 5_Junction_65070_Junction_65071 J002	0.0026177035520366%		0.0423371976677126%
unc-52 II_-_14657097_14657211_14657491_14657636_14657919_14658036_14658334_14658473 5_Junction_65063_Junction_65066 J002 5_Junction_65056_Junction_65059 J002 3_Junction_65066_Junction_65071_Junction_65072 J003 3_Junction_65059_Junction_65070 J001 5_Junction_65070_Junction_65071 J001	unc-52	WBGene00006787	ZC101.2	II_-_14657097_14657211_14657491_14657636_14657919_14658036_14658334_14658473 5_Junction_65063_Junction_65066 J002 5_Junction_65056_Junction_65059 J002 3_Junction_65066_Junction_65071_Junction_65072 J003 3_Junction_65059_Junction_65070 J001 5_Junction_65070_Junction_65071 J001	0.0208691735523284%		1.957985261568e-05%
unc-52 II_-_14657097_14657211_14657491_14657636_14657919_14658036_14658334_14658473 5_Junction_65063_Junction_65066 J002 5_Junction_65056_Junction_65059 J002 3_Junction_65066_Junction_65071_Junction_65072 J003 3_Junction_65059_Junction_65070 J001 5_Junction_65070_Junction_65071 J002	unc-52	WBGene00006787	ZC101.2	II_-_14657097_14657211_14657491_14657636_14657919_14658036_14658334_14658473 5_Junction_65063_Junction_65066 J002 5_Junction_65056_Junction_65059 J002 3_Junction_65066_Junction_65071_Junction_65072 J003 3_Junction_65059_Junction_65070 J001 5_Junction_65070_Junction_65071 J002	0.00266105687948956%		0.00017759892498432%
unc-52 II_-_14657097_14657211_14657491_14657636_14657919_14658036_14658334_14658473 5_Junction_65063_Junction_65066 J002 5_Junction_65056_Junction_65059 J002 3_Junction_65066_Junction_65071_Junction_65072 J003 3_Junction_65059_Junction_65070 J002 5_Junction_65070_Junction_65071 J001	unc-52	WBGene00006787	ZC101.2	II_-_14657097_14657211_14657491_14657636_14657919_14658036_14658334_14658473 5_Junction_65063_Junction_65066 J002 5_Junction_65056_Junction_65059 J002 3_Junction_65066_Junction_65071_Junction_65072 J003 3_Junction_65059_Junction_65070 J002 5_Junction_65070_Junction_65071 J001	0.434275423148276%		0.00020066595858432%
unc-52 II_-_14657097_14657211_14657491_14657636_14657919_14658036_14658334_14658473 5_Junction_65063_Junction_65066 J002 5_Junction_65056_Junction_65059 J002 3_Junction_65066_Junction_65071_Junction_65072 J003 3_Junction_65059_Junction_65070 J002 5_Junction_65070_Junction_65071 J002	unc-52	WBGene00006787	ZC101.2	II_-_14657097_14657211_14657491_14657636_14657919_14658036_14658334_14658473 5_Junction_65063_Junction_65066 J002 5_Junction_65056_Junction_65059 J002 3_Junction_65066_Junction_65071_Junction_65072 J003 3_Junction_65059_Junction_65070 J002 5_Junction_65070_Junction_65071 J002	0.0549621766399064%		0.00182013926381568%
unc-52 II_-_14659367_14659533_14659813_14659962_14661114_14661742 5_Junction_39104_Junction_39106 J001 3_Junction_39106_Junction_39108_Junction_39111 J001 5_Junction_39107_Junction_39108 J001	unc-52	WBGene00006787	ZC101.2	II_-_14659367_14659533_14659813_14659962_14661114_14661742 5_Junction_39104_Junction_39106 J001 3_Junction_39106_Junction_39108_Junction_39111 J001 5_Junction_39107_Junction_39108 J001		1.26121678994%		0.52954627935%
unc-52 II_-_14659367_14659533_14659813_14659962_14661114_14661742 5_Junction_39104_Junction_39106 J001 3_Junction_39106_Junction_39108_Junction_39111 J001 5_Junction_39107_Junction_39108 J002	unc-52	WBGene00006787	ZC101.2	II_-_14659367_14659533_14659813_14659962_14661114_14661742 5_Junction_39104_Junction_39106 J001 3_Junction_39106_Junction_39108_Junction_39111 J001 5_Junction_39107_Junction_39108 J002		8.39949701006%		2.47205697065%
unc-52 II_-_14659367_14659533_14659813_14659962_14661114_14661742 5_Junction_39104_Junction_39106 J001 3_Junction_39106_Junction_39108_Junction_39111 J002 5_Junction_39107_Junction_39108 J001	unc-52	WBGene00006787	ZC101.2	II_-_14659367_14659533_14659813_14659962_14661114_14661742 5_Junction_39104_Junction_39106 J001 3_Junction_39106_Junction_39108_Junction_39111 J002 5_Junction_39107_Junction_39108 J001		5.45311775572%		21.841581624275%
unc-52 II_-_14659367_14659533_14659813_14659962_14661114_14661742 5_Junction_39104_Junction_39106 J001 3_Junction_39106_Junction_39108_Junction_39111 J002 5_Junction_39107_Junction_39108 J002	unc-52	WBGene00006787	ZC101.2	II_-_14659367_14659533_14659813_14659962_14661114_14661742 5_Junction_39104_Junction_39106 J001 3_Junction_39106_Junction_39108_Junction_39111 J002 5_Junction_39107_Junction_39108 J002		59.04923664428%		60.005748875725%
unc-52 II_-_14659367_14659533_14659813_14659962_14661114_14661742 5_Junction_39104_Junction_39106 J001 3_Junction_39106_Junction_39108_Junction_39111 J003 5_Junction_39107_Junction_39108 J001	unc-52	WBGene00006787	ZC101.2	II_-_14659367_14659533_14659813_14659962_14661114_14661742 5_Junction_39104_Junction_39106 J001 3_Junction_39106_Junction_39108_Junction_39111 J003 5_Junction_39107_Junction_39108 J001		0.93822743248%		5.17506983075%
unc-52 II_-_14659367_14659533_14659813_14659962_14661114_14661742 5_Junction_39104_Junction_39106 J001 3_Junction_39106_Junction_39108_Junction_39111 J003 5_Junction_39107_Junction_39108 J002	unc-52	WBGene00006787	ZC101.2	II_-_14659367_14659533_14659813_14659962_14661114_14661742 5_Junction_39104_Junction_39106 J001 3_Junction_39106_Junction_39108_Junction_39111 J003 5_Junction_39107_Junction_39108 J002		4.14009576752%		6.36592766925%
unc-52 II_-_14659367_14659533_14659813_14659962_14661114_14661742 5_Junction_39104_Junction_39106 J002 3_Junction_39106_Junction_39108_Junction_39111 J001 5_Junction_39107_Junction_39108 J001	unc-52	WBGene00006787	ZC101.2	II_-_14659367_14659533_14659813_14659962_14661114_14661742 5_Junction_39104_Junction_39106 J002 3_Junction_39106_Junction_39108_Junction_39111 J001 5_Junction_39107_Junction_39108 J001		0.48849841006%		0.02946022065%
unc-52 II_-_14659367_14659533_14659813_14659962_14661114_14661742 5_Junction_39104_Junction_39106 J002 3_Junction_39106_Junction_39108_Junction_39111 J001 5_Junction_39107_Junction_39108 J002	unc-52	WBGene00006787	ZC101.2	II_-_14659367_14659533_14659813_14659962_14661114_14661742 5_Junction_39104_Junction_39106 J002 3_Junction_39106_Junction_39108_Junction_39111 J001 5_Junction_39107_Junction_39108 J002		3.10678778994%		0.17893652935%
unc-52 II_-_14659367_14659533_14659813_14659962_14661114_14661742 5_Junction_39104_Junction_39106 J002 3_Junction_39106_Junction_39108_Junction_39111 J002 5_Junction_39107_Junction_39108 J001	unc-52	WBGene00006787	ZC101.2	II_-_14659367_14659533_14659813_14659962_14661114_14661742 5_Junction_39104_Junction_39106 J002 3_Junction_39106_Junction_39108_Junction_39111 J002 5_Junction_39107_Junction_39108 J001		1.85446344428%		0.543625125725%
unc-52 II_-_14659367_14659533_14659813_14659962_14661114_14661742 5_Junction_39104_Junction_39106 J002 3_Junction_39106_Junction_39108_Junction_39111 J002 5_Junction_39107_Junction_39108 J002	unc-52	WBGene00006787	ZC101.2	II_-_14659367_14659533_14659813_14659962_14661114_14661742 5_Junction_39104_Junction_39106 J002 3_Junction_39106_Junction_39108_Junction_39111 J002 5_Junction_39107_Junction_39108 J002		13.45318215572%		2.811544374275%
unc-52 II_-_14659367_14659533_14659813_14659962_14661114_14661742 5_Junction_39104_Junction_39106 J002 3_Junction_39106_Junction_39108_Junction_39111 J003 5_Junction_39107_Junction_39108 J001	unc-52	WBGene00006787	ZC101.2	II_-_14659367_14659533_14659813_14659962_14661114_14661742 5_Junction_39104_Junction_39106 J002 3_Junction_39106_Junction_39108_Junction_39111 J003 5_Junction_39107_Junction_39108 J001		0.34274636752%		0.01254566925%
unc-52 II_-_14659367_14659533_14659813_14659962_14661114_14661742 5_Junction_39104_Junction_39106 J002 3_Junction_39106_Junction_39108_Junction_39111 J003 5_Junction_39107_Junction_39108 J002	unc-52	WBGene00006787	ZC101.2	II_-_14659367_14659533_14659813_14659962_14661114_14661742 5_Junction_39104_Junction_39106 J002 3_Junction_39106_Junction_39108_Junction_39111 J003 5_Junction_39107_Junction_39108 J002		1.51493043248%		0.03395683075%
unc-52 II_-_14659367_14659533_14659813_14659962_14661114_14661742 5_Junction_47040_Junction_47043 J001 3_Junction_47043_Junction_47045_Junction_47048 J001 5_Junction_47044_Junction_47045 J001	unc-52	WBGene00006787	ZC101.2	II_-_14659367_14659533_14659813_14659962_14661114_14661742 5_Junction_47040_Junction_47043 J001 3_Junction_47043_Junction_47045_Junction_47048 J001 5_Junction_47044_Junction_47045 J001		1.26121678994%	1.5019055403%
