## Supplemental Spreadsheet 3 for "Deep Transcriptomics Reveals Cell-Specific Isoforms of Pan-Neuronal Genes" (part 651 of 693)

### Sheet: Composite (tissue) (continued)
	Gene	WormBase_Gene_ID	Sequence_Name	AS_event_ID	hypodermis	intestine	muscle	neurons
unc-52 II_-_14659367_14659533_14659813_14659962_14661114_14661742 5_Junction_47040_Junction_47043 J001 3_Junction_47043_Junction_47045_Junction_47048 J001 5_Junction_47044_Junction_47045 J002	unc-52	WBGene00006787	ZC101.2	II_-_14659367_14659533_14659813_14659962_14661114_14661742 5_Junction_47040_Junction_47043 J001 3_Junction_47043_Junction_47045_Junction_47048 J001 5_Junction_47044_Junction_47045 J002		8.39949701006%	15.4322297097%
unc-52 II_-_14659367_14659533_14659813_14659962_14661114_14661742 5_Junction_47040_Junction_47043 J001 3_Junction_47043_Junction_47045_Junction_47048 J002 5_Junction_47044_Junction_47045 J001	unc-52	WBGene00006787	ZC101.2	II_-_14659367_14659533_14659813_14659962_14661114_14661742 5_Junction_47040_Junction_47043 J001 3_Junction_47043_Junction_47045_Junction_47048 J002 5_Junction_47044_Junction_47045 J001		5.45311775572%	0.312135998%
unc-52 II_-_14659367_14659533_14659813_14659962_14661114_14661742 5_Junction_47040_Junction_47043 J001 3_Junction_47043_Junction_47045_Junction_47048 J002 5_Junction_47044_Junction_47045 J002	unc-52	WBGene00006787	ZC101.2	II_-_14659367_14659533_14659813_14659962_14661114_14661742 5_Junction_47040_Junction_47043 J001 3_Junction_47043_Junction_47045_Junction_47048 J002 5_Junction_47044_Junction_47045 J002		59.04923664428%	4.376312502%
unc-52 II_-_14659367_14659533_14659813_14659962_14661114_14661742 5_Junction_47040_Junction_47043 J001 3_Junction_47043_Junction_47045_Junction_47048 J003 5_Junction_47044_Junction_47045 J001	unc-52	WBGene00006787	ZC101.2	II_-_14659367_14659533_14659813_14659962_14661114_14661742 5_Junction_47040_Junction_47043 J001 3_Junction_47043_Junction_47045_Junction_47048 J003 5_Junction_47044_Junction_47045 J001		0.93822743248%	0.2108708037%
unc-52 II_-_14659367_14659533_14659813_14659962_14661114_14661742 5_Junction_47040_Junction_47043 J001 3_Junction_47043_Junction_47045_Junction_47048 J003 5_Junction_47044_Junction_47045 J002	unc-52	WBGene00006787	ZC101.2	II_-_14659367_14659533_14659813_14659962_14661114_14661742 5_Junction_47040_Junction_47043 J001 3_Junction_47043_Junction_47045_Junction_47048 J003 5_Junction_47044_Junction_47045 J002		4.14009576752%	0.4467541963%
unc-52 II_-_14659367_14659533_14659813_14659962_14661114_14661742 5_Junction_47040_Junction_47043 J002 3_Junction_47043_Junction_47045_Junction_47048 J001 5_Junction_47044_Junction_47045 J001	unc-52	WBGene00006787	ZC101.2	II_-_14659367_14659533_14659813_14659962_14661114_14661742 5_Junction_47040_Junction_47043 J002 3_Junction_47043_Junction_47045_Junction_47048 J001 5_Junction_47044_Junction_47045 J001		0.48849841006%	2.8351085847%
unc-52 II_-_14659367_14659533_14659813_14659962_14661114_14661742 5_Junction_47040_Junction_47043 J002 3_Junction_47043_Junction_47045_Junction_47048 J001 5_Junction_47044_Junction_47045 J002	unc-52	WBGene00006787	ZC101.2	II_-_14659367_14659533_14659813_14659962_14661114_14661742 5_Junction_47040_Junction_47043 J002 3_Junction_47043_Junction_47045_Junction_47048 J001 5_Junction_47044_Junction_47045 J002		3.10678778994%	52.8145061653%
unc-52 II_-_14659367_14659533_14659813_14659962_14661114_14661742 5_Junction_47040_Junction_47043 J002 3_Junction_47043_Junction_47045_Junction_47048 J002 5_Junction_47044_Junction_47045 J001	unc-52	WBGene00006787	ZC101.2	II_-_14659367_14659533_14659813_14659962_14661114_14661742 5_Junction_47040_Junction_47043 J002 3_Junction_47043_Junction_47045_Junction_47048 J002 5_Junction_47044_Junction_47045 J001		1.85446344428%	0.646344127%
unc-52 II_-_14659367_14659533_14659813_14659962_14661114_14661742 5_Junction_47040_Junction_47043 J002 3_Junction_47043_Junction_47045_Junction_47048 J002 5_Junction_47044_Junction_47045 J002	unc-52	WBGene00006787	ZC101.2	II_-_14659367_14659533_14659813_14659962_14661114_14661742 5_Junction_47040_Junction_47043 J002 3_Junction_47043_Junction_47045_Junction_47048 J002 5_Junction_47044_Junction_47045 J002		13.45318215572%	20.205207373%
unc-52 II_-_14659367_14659533_14659813_14659962_14661114_14661742 5_Junction_47040_Junction_47043 J002 3_Junction_47043_Junction_47045_Junction_47048 J003 5_Junction_47044_Junction_47045 J001	unc-52	WBGene00006787	ZC101.2	II_-_14659367_14659533_14659813_14659962_14661114_14661742 5_Junction_47040_Junction_47043 J002 3_Junction_47043_Junction_47045_Junction_47048 J003 5_Junction_47044_Junction_47045 J001		0.34274636752%	0.3599109463%
unc-52 II_-_14659367_14659533_14659813_14659962_14661114_14661742 5_Junction_47040_Junction_47043 J002 3_Junction_47043_Junction_47045_Junction_47048 J003 5_Junction_47044_Junction_47045 J002	unc-52	WBGene00006787	ZC101.2	II_-_14659367_14659533_14659813_14659962_14661114_14661742 5_Junction_47040_Junction_47043 J002 3_Junction_47043_Junction_47045_Junction_47048 J003 5_Junction_47044_Junction_47045 J002		1.51493043248%	0.8599640537%
unc-52 II_-_14659367_14659533_14659813_14659962_14661114_14661742 5_Junction_64427_Junction_64429 J001 3_Junction_64429_Junction_64431_Junction_64434 J001 5_Junction_64430_Junction_64431 J001	unc-52	WBGene00006787	ZC101.2	II_-_14659367_14659533_14659813_14659962_14661114_14661742 5_Junction_64427_Junction_64429 J001 3_Junction_64429_Junction_64431_Junction_64434 J001 5_Junction_64430_Junction_64431 J001	0.22166440932%	1.26121678994%
unc-52 II_-_14659367_14659533_14659813_14659962_14661114_14661742 5_Junction_64427_Junction_64429 J001 3_Junction_64429_Junction_64431_Junction_64434 J001 5_Junction_64430_Junction_64431 J002	unc-52	WBGene00006787	ZC101.2	II_-_14659367_14659533_14659813_14659962_14661114_14661742 5_Junction_64427_Junction_64429 J001 3_Junction_64429_Junction_64431_Junction_64434 J001 5_Junction_64430_Junction_64431 J002	10.36414639068%	8.39949701006%
unc-52 II_-_14659367_14659533_14659813_14659962_14661114_14661742 5_Junction_64427_Junction_64429 J001 3_Junction_64429_Junction_64431_Junction_64434 J002 5_Junction_64430_Junction_64431 J001	unc-52	WBGene00006787	ZC101.2	II_-_14659367_14659533_14659813_14659962_14661114_14661742 5_Junction_64427_Junction_64429 J001 3_Junction_64429_Junction_64431_Junction_64434 J002 5_Junction_64430_Junction_64431 J001	1.36271959452%	5.45311775572%
unc-52 II_-_14659367_14659533_14659813_14659962_14661114_14661742 5_Junction_64427_Junction_64429 J001 3_Junction_64429_Junction_64431_Junction_64434 J002 5_Junction_64430_Junction_64431 J002	unc-52	WBGene00006787	ZC101.2	II_-_14659367_14659533_14659813_14659962_14661114_14661742 5_Junction_64427_Junction_64429 J001 3_Junction_64429_Junction_64431_Junction_64434 J002 5_Junction_64430_Junction_64431 J002	80.34602960548%	59.04923664428%
unc-52 II_-_14659367_14659533_14659813_14659962_14661114_14661742 5_Junction_64427_Junction_64429 J001 3_Junction_64429_Junction_64431_Junction_64434 J003 5_Junction_64430_Junction_64431 J001	unc-52	WBGene00006787	ZC101.2	II_-_14659367_14659533_14659813_14659962_14661114_14661742 5_Junction_64427_Junction_64429 J001 3_Junction_64429_Junction_64431_Junction_64434 J003 5_Junction_64430_Junction_64431 J001	0.03899879616%	0.93822743248%
unc-52 II_-_14659367_14659533_14659813_14659962_14661114_14661742 5_Junction_64427_Junction_64429 J001 3_Junction_64429_Junction_64431_Junction_64434 J003 5_Junction_64430_Junction_64431 J002	unc-52	WBGene00006787	ZC101.2	II_-_14659367_14659533_14659813_14659962_14661114_14661742 5_Junction_64427_Junction_64429 J001 3_Junction_64429_Junction_64431_Junction_64434 J003 5_Junction_64430_Junction_64431 J002	0.69444120384%	4.14009576752%
unc-52 II_-_14659367_14659533_14659813_14659962_14661114_14661742 5_Junction_64427_Junction_64429 J002 3_Junction_64429_Junction_64431_Junction_64434 J001 5_Junction_64430_Junction_64431 J001	unc-52	WBGene00006787	ZC101.2	II_-_14659367_14659533_14659813_14659962_14661114_14661742 5_Junction_64427_Junction_64429 J002 3_Junction_64429_Junction_64431_Junction_64434 J001 5_Junction_64430_Junction_64431 J001	0.01593919068%	0.48849841006%
unc-52 II_-_14659367_14659533_14659813_14659962_14661114_14661742 5_Junction_64427_Junction_64429 J002 3_Junction_64429_Junction_64431_Junction_64434 J001 5_Junction_64430_Junction_64431 J002	unc-52	WBGene00006787	ZC101.2	II_-_14659367_14659533_14659813_14659962_14661114_14661742 5_Junction_64427_Junction_64429 J002 3_Junction_64429_Junction_64431_Junction_64434 J001 5_Junction_64430_Junction_64431 J002	1.06425000932%	3.10678778994%
unc-52 II_-_14659367_14659533_14659813_14659962_14661114_14661742 5_Junction_64427_Junction_64429 J002 3_Junction_64429_Junction_64431_Junction_64434 J002 5_Junction_64430_Junction_64431 J001	unc-52	WBGene00006787	ZC101.2	II_-_14659367_14659533_14659813_14659962_14661114_14661742 5_Junction_64427_Junction_64429 J002 3_Junction_64429_Junction_64431_Junction_64434 J002 5_Junction_64430_Junction_64431 J001	0.09798880548%	1.85446344428%
unc-52 II_-_14659367_14659533_14659813_14659962_14661114_14661742 5_Junction_64427_Junction_64429 J002 3_Junction_64429_Junction_64431_Junction_64434 J002 5_Junction_64430_Junction_64431 J002	unc-52	WBGene00006787	ZC101.2	II_-_14659367_14659533_14659813_14659962_14661114_14661742 5_Junction_64427_Junction_64429 J002 3_Junction_64429_Junction_64431_Junction_64434 J002 5_Junction_64430_Junction_64431 J002	5.73926199452%	13.45318215572%
unc-52 II_-_14659367_14659533_14659813_14659962_14661114_14661742 5_Junction_64427_Junction_64429 J002 3_Junction_64429_Junction_64431_Junction_64434 J003 5_Junction_64430_Junction_64431 J001	unc-52	WBGene00006787	ZC101.2	II_-_14659367_14659533_14659813_14659962_14661114_14661742 5_Junction_64427_Junction_64429 J002 3_Junction_64429_Junction_64431_Junction_64434 J003 5_Junction_64430_Junction_64431 J001	0.00268920384%	0.34274636752%
unc-52 II_-_14659367_14659533_14659813_14659962_14661114_14661742 5_Junction_64427_Junction_64429 J002 3_Junction_64429_Junction_64431_Junction_64434 J003 5_Junction_64430_Junction_64431 J002	unc-52	WBGene00006787	ZC101.2	II_-_14659367_14659533_14659813_14659962_14661114_14661742 5_Junction_64427_Junction_64429 J002 3_Junction_64429_Junction_64431_Junction_64434 J003 5_Junction_64430_Junction_64431 J002	0.05187079616%	1.51493043248%
unc-52 II_-_14659367_14659533_14659813_14659962_14661742 5_Junction_42125_Junction_42127 J001 3_Junction_42127_Junction_42129 J001 5_Junction_42128_Junction_42129 J001	unc-52	WBGene00006787	ZC101.2	II_-_14659367_14659533_14659813_14659962_14661742 5_Junction_42125_Junction_42127 J001 3_Junction_42127_Junction_42129 J001 5_Junction_42128_Junction_42129 J001			1.69044853975%	0.543144248475%
unc-52 II_-_14659367_14659533_14659813_14659962_14661742 5_Junction_42125_Junction_42127 J001 3_Junction_42127_Junction_42129 J001 5_Junction_42128_Junction_42129 J002	unc-52	WBGene00006787	ZC101.2	II_-_14659367_14659533_14659813_14659962_14661742 5_Junction_42125_Junction_42127 J001 3_Junction_42127_Junction_42129 J001 5_Junction_42128_Junction_42129 J002			15.82744146025%	2.497532751525%
unc-52 II_-_14659367_14659533_14659813_14659962_14661742 5_Junction_42125_Junction_42127 J001 3_Junction_42127_Junction_42129 J002 5_Junction_42128_Junction_42129 J001	unc-52	WBGene00006787	ZC101.2	II_-_14659367_14659533_14659813_14659962_14661742 5_Junction_42125_Junction_42127 J001 3_Junction_42127_Junction_42129 J002 5_Junction_42128_Junction_42129 J001			0.33445946025%	27.003721501525%
unc-52 II_-_14659367_14659533_14659813_14659962_14661742 5_Junction_42125_Junction_42127 J001 3_Junction_42127_Junction_42129 J002 5_Junction_42128_Junction_42129 J002	unc-52	WBGene00006787	ZC101.2	II_-_14659367_14659533_14659813_14659962_14661742 5_Junction_42125_Junction_42127 J001 3_Junction_42127_Junction_42129 J002 5_Junction_42128_Junction_42129 J002			4.42765053975%	66.345601498475%
unc-52 II_-_14659367_14659533_14659813_14659962_14661742 5_Junction_42125_Junction_42127 J002 3_Junction_42127_Junction_42129 J001 5_Junction_42128_Junction_42129 J001	unc-52	WBGene00006787	ZC101.2	II_-_14659367_14659533_14659813_14659962_14661742 5_Junction_42125_Junction_42127 J002 3_Junction_42127_Junction_42129 J001 5_Junction_42128_Junction_42129 J001			3.15665821025%	0.029736501525%
unc-52 II_-_14659367_14659533_14659813_14659962_14661742 5_Junction_42125_Junction_42127 J002 3_Junction_42127_Junction_42129 J001 5_Junction_42128_Junction_42129 J002	unc-52	WBGene00006787	ZC101.2	II_-_14659367_14659533_14659813_14659962_14661742 5_Junction_42125_Junction_42127 J002 3_Junction_42127_Junction_42129 J001 5_Junction_42128_Junction_42129 J002			53.55920178975%	0.179586498475%
unc-52 II_-_14659367_14659533_14659813_14659962_14661742 5_Junction_42125_Junction_42127 J002 3_Junction_42127_Junction_42129 J002 5_Junction_42128_Junction_42129 J001	unc-52	WBGene00006787	ZC101.2	II_-_14659367_14659533_14659813_14659962_14661742 5_Junction_42125_Junction_42127 J002 3_Junction_42127_Junction_42129 J002 5_Junction_42128_Junction_42129 J001			0.68468378975%	0.555897748475%
unc-52 II_-_14659367_14659533_14659813_14659962_14661742 5_Junction_42125_Junction_42127 J002 3_Junction_42127_Junction_42129 J002 5_Junction_42128_Junction_42129 J002	unc-52	WBGene00006787	ZC101.2	II_-_14659367_14659533_14659813_14659962_14661742 5_Junction_42125_Junction_42127 J002 3_Junction_42127_Junction_42129 J002 5_Junction_42128_Junction_42129 J002			20.31945621025%	2.844779251525%
unc-52 II_-_14659367_14659533_14659813_14659962_14661742 5_Junction_60275_Junction_60276 J001 3_Junction_60276_Junction_60278 J001 5_Junction_60277_Junction_60278 J001	unc-52	WBGene00006787	ZC101.2	II_-_14659367_14659533_14659813_14659962_14661742 5_Junction_60275_Junction_60276 J001 3_Junction_60276_Junction_60278 J001 5_Junction_60277_Junction_60278 J001	0.22711125372%			0.543144248475%
unc-52 II_-_14659367_14659533_14659813_14659962_14661742 5_Junction_60275_Junction_60276 J001 3_Junction_60276_Junction_60278 J001 5_Junction_60277_Junction_60278 J002	unc-52	WBGene00006787	ZC101.2	II_-_14659367_14659533_14659813_14659962_14661742 5_Junction_60275_Junction_60276 J001 3_Junction_60276_Junction_60278 J001 5_Junction_60277_Junction_60278 J002	10.46108474628%			2.497532751525%
unc-52 II_-_14659367_14659533_14659813_14659962_14661742 5_Junction_60275_Junction_60276 J001 3_Junction_60276_Junction_60278 J002 5_Junction_60277_Junction_60278 J001	unc-52	WBGene00006787	ZC101.2	II_-_14659367_14659533_14659813_14659962_14661742 5_Junction_60275_Junction_60276 J001 3_Junction_60276_Junction_60278 J002 5_Junction_60277_Junction_60278 J001	1.39627154628%			27.003721501525%
unc-52 II_-_14659367_14659533_14659813_14659962_14661742 5_Junction_60275_Junction_60276 J001 3_Junction_60276_Junction_60278 J002 5_Junction_60277_Junction_60278 J002	unc-52	WBGene00006787	ZC101.2	II_-_14659367_14659533_14659813_14659962_14661742 5_Junction_60275_Junction_60276 J001 3_Junction_60276_Junction_60278 J002 5_Junction_60277_Junction_60278 J002	80.94353245372%			66.345601498475%
unc-52 II_-_14659367_14659533_14659813_14659962_14661742 5_Junction_60275_Junction_60276 J002 3_Junction_60276_Junction_60278 J001 5_Junction_60277_Junction_60278 J001	unc-52	WBGene00006787	ZC101.2	II_-_14659367_14659533_14659813_14659962_14661742 5_Junction_60275_Junction_60276 J002 3_Junction_60276_Junction_60278 J001 5_Junction_60277_Junction_60278 J001	0.01631474628%			0.029736501525%
unc-52 II_-_14659367_14659533_14659813_14659962_14661742 5_Junction_60275_Junction_60276 J002 3_Junction_60276_Junction_60278 J001 5_Junction_60277_Junction_60278 J002	unc-52	WBGene00006787	ZC101.2	II_-_14659367_14659533_14659813_14659962_14661742 5_Junction_60275_Junction_60276 J002 3_Junction_60276_Junction_60278 J001 5_Junction_60277_Junction_60278 J002	1.07148925372%			0.179586498475%
unc-52 II_-_14659367_14659533_14659813_14659962_14661742 5_Junction_60275_Junction_60276 J002 3_Junction_60276_Junction_60278 J002 5_Junction_60277_Junction_60278 J001	unc-52	WBGene00006787	ZC101.2	II_-_14659367_14659533_14659813_14659962_14661742 5_Junction_60275_Junction_60276 J002 3_Junction_60276_Junction_60278 J002 5_Junction_60277_Junction_60278 J001	0.10030245372%			0.555897748475%
unc-52 II_-_14659367_14659533_14659813_14659962_14661742 5_Junction_60275_Junction_60276 J002 3_Junction_60276_Junction_60278 J002 5_Junction_60277_Junction_60278 J002	unc-52	WBGene00006787	ZC101.2	II_-_14659367_14659533_14659813_14659962_14661742 5_Junction_60275_Junction_60276 J002 3_Junction_60276_Junction_60278 J002 5_Junction_60277_Junction_60278 J002	5.78389354628%			2.844779251525%
unc-52 II_-_14663105_14663343_14664211_14664400_14664413_14664630 5_Junction_39116_Junction_39117 J001 3_Junction_39117_Junction_39120_Junction_39122 J001 5_Junction_39119_Junction_39120 J001	unc-52	WBGene00006787	ZC101.2	II_-_14663105_14663343_14664211_14664400_14664413_14664630 5_Junction_39116_Junction_39117 J001 3_Junction_39117_Junction_39120_Junction_39122 J001 5_Junction_39119_Junction_39120 J001		9.7477025318%		2.4482308888%
unc-52 II_-_14663105_14663343_14664211_14664400_14664413_14664630 5_Junction_39116_Junction_39117 J001 3_Junction_39117_Junction_39120_Junction_39122 J001 5_Junction_39119_Junction_39120 J002	unc-52	WBGene00006787	ZC101.2	II_-_14663105_14663343_14664211_14664400_14664413_14664630 5_Junction_39116_Junction_39117 J001 3_Junction_39117_Junction_39120_Junction_39122 J001 5_Junction_39119_Junction_39120 J002		6.1790034682%		3.2960931112%
unc-52 II_-_14663105_14663343_14664211_14664400_14664413_14664630 5_Junction_39116_Junction_39117 J001 3_Junction_39117_Junction_39120_Junction_39122 J002 5_Junction_39119_Junction_39120 J001	unc-52	WBGene00006787	ZC101.2	II_-_14663105_14663343_14664211_14664400_14664413_14664630 5_Junction_39116_Junction_39117 J001 3_Junction_39117_Junction_39120_Junction_39122 J002 5_Junction_39119_Junction_39120 J001		9.4467002328%		15.9193523892%
unc-52 II_-_14663105_14663343_14664211_14664400_14664413_14664630 5_Junction_39116_Junction_39117 J001 3_Junction_39117_Junction_39120_Junction_39122 J002 5_Junction_39119_Junction_39120 J002	unc-52	WBGene00006787	ZC101.2	II_-_14663105_14663343_14664211_14664400_14664413_14664630 5_Junction_39116_Junction_39117 J001 3_Junction_39117_Junction_39120_Junction_39122 J002 5_Junction_39119_Junction_39120 J002		6.3486957672%		46.5130136108%
unc-52 II_-_14663105_14663343_14664211_14664400_14664413_14664630 5_Junction_39116_Junction_39117 J001 3_Junction_39117_Junction_39120_Junction_39122 J003 5_Junction_39119_Junction_39120 J001	unc-52	WBGene00006787	ZC101.2	II_-_14663105_14663343_14664211_14664400_14664413_14664630 5_Junction_39116_Junction_39117 J001 3_Junction_39117_Junction_39120_Junction_39122 J003 5_Junction_39119_Junction_39120 J001		16.4980302434%		11.884092722%
unc-52 II_-_14663105_14663343_14664211_14664400_14664413_14664630 5_Junction_39116_Junction_39117 J001 3_Junction_39117_Junction_39120_Junction_39122 J003 5_Junction_39119_Junction_39120 J002	unc-52	WBGene00006787	ZC101.2	II_-_14663105_14663343_14664211_14664400_14664413_14664630 5_Junction_39116_Junction_39117 J001 3_Junction_39117_Junction_39120_Junction_39122 J003 5_Junction_39119_Junction_39120 J002		9.6143081566%		15.919217278%
unc-52 II_-_14663105_14663343_14664211_14664400_14664413_14664630 5_Junction_39116_Junction_39117 J002 3_Junction_39117_Junction_39120_Junction_39122 J001 5_Junction_39119_Junction_39120 J001	unc-52	WBGene00006787	ZC101.2	II_-_14663105_14663343_14664211_14664400_14664413_14664630 5_Junction_39116_Junction_39117 J002 3_Junction_39117_Junction_39120_Junction_39122 J001 5_Junction_39119_Junction_39120 J001		9.6617600682%		0.4691081112%
unc-52 II_-_14663105_14663343_14664211_14664400_14664413_14664630 5_Junction_39116_Junction_39117 J002 3_Junction_39117_Junction_39120_Junction_39122 J001 5_Junction_39119_Junction_39120 J002	unc-52	WBGene00006787	ZC101.2	II_-_14663105_14663343_14664211_14664400_14664413_14664630 5_Junction_39116_Junction_39117 J002 3_Junction_39117_Junction_39120_Junction_39122 J001 5_Junction_39119_Junction_39120 J002		8.3515339318%		0.6315678888%
unc-52 II_-_14663105_14663343_14664211_14664400_14664413_14664630 5_Junction_39116_Junction_39117 J002 3_Junction_39117_Junction_39120_Junction_39122 J002 5_Junction_39119_Junction_39120 J001	unc-52	WBGene00006787	ZC101.2	II_-_14663105_14663343_14664211_14664400_14664413_14664630 5_Junction_39116_Junction_39117 J002 3_Junction_39117_Junction_39120_Junction_39122 J002 5_Junction_39119_Junction_39120 J001		5.4506801672%		0.7139421108%
unc-52 II_-_14663105_14663343_14664211_14664400_14664413_14664630 5_Junction_39116_Junction_39117 J002 3_Junction_39117_Junction_39120_Junction_39122 J002 5_Junction_39119_Junction_39120 J002	unc-52	WBGene00006787	ZC101.2	II_-_14663105_14663343_14664211_14664400_14664413_14664630 5_Junction_39116_Junction_39117 J002 3_Junction_39117_Junction_39120_Junction_39122 J002 5_Junction_39119_Junction_39120 J002		4.5739238328%		0.9611918892%
unc-52 II_-_14663105_14663343_14664211_14664400_14664413_14664630 5_Junction_39116_Junction_39117 J002 3_Junction_39117_Junction_39120_Junction_39122 J003 5_Junction_39119_Junction_39120 J001	unc-52	WBGene00006787	ZC101.2	II_-_14663105_14663343_14664211_14664400_14664413_14664630 5_Junction_39116_Junction_39117 J002 3_Junction_39117_Junction_39120_Junction_39122 J003 5_Junction_39119_Junction_39120 J001		8.5840867566%		0.530273778%
unc-52 II_-_14663105_14663343_14664211_14664400_14664413_14664630 5_Junction_39116_Junction_39117 J002 3_Junction_39117_Junction_39120_Junction_39122 J003 5_Junction_39119_Junction_39120 J002	unc-52	WBGene00006787	ZC101.2	II_-_14663105_14663343_14664211_14664400_14664413_14664630 5_Junction_39116_Junction_39117 J002 3_Junction_39117_Junction_39120_Junction_39122 J003 5_Junction_39119_Junction_39120 J002		5.5415748434%		0.713916222%
unc-52 II_-_14663105_14663343_14664211_14664400_14664413_14664630 5_Junction_47054_Junction_47055 J001 3_Junction_47055_Junction_47058_Junction_47060 J001 5_Junction_47057_Junction_47058 J001	unc-52	WBGene00006787	ZC101.2	II_-_14663105_14663343_14664211_14664400_14664413_14664630 5_Junction_47054_Junction_47055 J001 3_Junction_47055_Junction_47058_Junction_47060 J001 5_Junction_47057_Junction_47058 J001		9.7477025318%	0.0296921515875%
unc-52 II_-_14663105_14663343_14664211_14664400_14664413_14664630 5_Junction_47054_Junction_47055 J001 3_Junction_47055_Junction_47058_Junction_47060 J001 5_Junction_47057_Junction_47058 J002	unc-52	WBGene00006787	ZC101.2	II_-_14663105_14663343_14664211_14664400_14664413_14664630 5_Junction_47054_Junction_47055 J001 3_Junction_47055_Junction_47058_Junction_47060 J001 5_Junction_47057_Junction_47058 J002		6.1790034682%	11.6715729734125%
unc-52 II_-_14663105_14663343_14664211_14664400_14664413_14664630 5_Junction_47054_Junction_47055 J001 3_Junction_47055_Junction_47058_Junction_47060 J002 5_Junction_47057_Junction_47058 J001	unc-52	WBGene00006787	ZC101.2	II_-_14663105_14663343_14664211_14664400_14664413_14664630 5_Junction_47054_Junction_47055 J001 3_Junction_47055_Junction_47058_Junction_47060 J002 5_Junction_47057_Junction_47058 J001		9.4467002328%	3.5998019185625%
unc-52 II_-_14663105_14663343_14664211_14664400_14664413_14664630 5_Junction_47054_Junction_47055 J001 3_Junction_47055_Junction_47058_Junction_47060 J002 5_Junction_47057_Junction_47058 J002	unc-52	WBGene00006787	ZC101.2	II_-_14663105_14663343_14664211_14664400_14664413_14664630 5_Junction_47054_Junction_47055 J001 3_Junction_47055_Junction_47058_Junction_47060 J002 5_Junction_47057_Junction_47058 J002		6.3486957672%	61.2245399564375%
unc-52 II_-_14663105_14663343_14664211_14664400_14664413_14664630 5_Junction_47054_Junction_47055 J001 3_Junction_47055_Junction_47058_Junction_47060 J003 5_Junction_47057_Junction_47058 J001	unc-52	WBGene00006787	ZC101.2	II_-_14663105_14663343_14664211_14664400_14664413_14664630 5_Junction_47054_Junction_47055 J001 3_Junction_47055_Junction_47058_Junction_47060 J003 5_Junction_47057_Junction_47058 J001		16.4980302434%	1.4281302157875%
unc-52 II_-_14663105_14663343_14664211_14664400_14664413_14664630 5_Junction_47054_Junction_47055 J001 3_Junction_47055_Junction_47058_Junction_47060 J003 5_Junction_47057_Junction_47058 J002	unc-52	WBGene00006787	ZC101.2	II_-_14663105_14663343_14664211_14664400_14664413_14664630 5_Junction_47054_Junction_47055 J001 3_Junction_47055_Junction_47058_Junction_47060 J003 5_Junction_47057_Junction_47058 J002		9.6143081566%	3.5999721592125%
unc-52 II_-_14663105_14663343_14664211_14664400_14664413_14664630 5_Junction_47054_Junction_47055 J002 3_Junction_47055_Junction_47058_Junction_47060 J001 5_Junction_47057_Junction_47058 J001	unc-52	WBGene00006787	ZC101.2	II_-_14663105_14663343_14664211_14664400_14664413_14664630 5_Junction_47054_Junction_47055 J002 3_Junction_47055_Junction_47058_Junction_47060 J001 5_Junction_47057_Junction_47058 J001		9.6617600682%	0.0017549734125%
unc-52 II_-_14663105_14663343_14664211_14664400_14664413_14664630 5_Junction_47054_Junction_47055 J002 3_Junction_47055_Junction_47058_Junction_47060 J001 5_Junction_47057_Junction_47058 J002	unc-52	WBGene00006787	ZC101.2	II_-_14663105_14663343_14664211_14664400_14664413_14664630 5_Junction_47054_Junction_47055 J002 3_Junction_47055_Junction_47058_Junction_47060 J001 5_Junction_47057_Junction_47058 J002		8.3515339318%	6.5094799015875%
unc-52 II_-_14663105_14663343_14664211_14664400_14664413_14664630 5_Junction_47054_Junction_47055 J002 3_Junction_47055_Junction_47058_Junction_47060 J002 5_Junction_47057_Junction_47058 J001	unc-52	WBGene00006787	ZC101.2	II_-_14663105_14663343_14664211_14664400_14664413_14664630 5_Junction_47054_Junction_47055 J002 3_Junction_47055_Junction_47058_Junction_47060 J002 5_Junction_47057_Junction_47058 J001		5.4506801672%	0.0391250814375%
unc-52 II_-_14663105_14663343_14664211_14664400_14664413_14664630 5_Junction_47054_Junction_47055 J002 3_Junction_47055_Junction_47058_Junction_47060 J002 5_Junction_47057_Junction_47058 J002	unc-52	WBGene00006787	ZC101.2	II_-_14663105_14663343_14664211_14664400_14664413_14664630 5_Junction_47054_Junction_47055 J002 3_Junction_47055_Junction_47058_Junction_47060 J002 5_Junction_47057_Junction_47058 J002		4.5739238328%	11.8565330435625%
unc-52 II_-_14663105_14663343_14664211_14664400_14664413_14664630 5_Junction_47054_Junction_47055 J002 3_Junction_47055_Junction_47058_Junction_47060 J003 5_Junction_47057_Junction_47058 J001	unc-52	WBGene00006787	ZC101.2	II_-_14663105_14663343_14664211_14664400_14664413_14664630 5_Junction_47054_Junction_47055 J002 3_Junction_47055_Junction_47058_Junction_47060 J003 5_Junction_47057_Junction_47058 J001		8.5840867566%	0.0015637842125%
unc-52 II_-_14663105_14663343_14664211_14664400_14664413_14664630 5_Junction_47054_Junction_47055 J002 3_Junction_47055_Junction_47058_Junction_47060 J003 5_Junction_47057_Junction_47058 J002	unc-52	WBGene00006787	ZC101.2	II_-_14663105_14663343_14664211_14664400_14664413_14664630 5_Junction_47054_Junction_47055 J002 3_Junction_47055_Junction_47058_Junction_47060 J003 5_Junction_47057_Junction_47058 J002		5.5415748434%	0.0390838407875%
unc-52 II_-_14663105_14663343_14664211_14664400_14664413_14664630 5_Junction_60285_Junction_60286 J001 3_Junction_60286_Junction_60288_Junction_60289 J001 5_Junction_60287_Junction_60288 J001	unc-52	WBGene00006787	ZC101.2	II_-_14663105_14663343_14664211_14664400_14664413_14664630 5_Junction_60285_Junction_60286 J001 3_Junction_60286_Junction_60288_Junction_60289 J001 5_Junction_60287_Junction_60288 J001	3.2389049766%			2.4482308888%
unc-52 II_-_14663105_14663343_14664211_14664400_14664413_14664630 5_Junction_60285_Junction_60286 J001 3_Junction_60286_Junction_60288_Junction_60289 J001 5_Junction_60287_Junction_60288 J002	unc-52	WBGene00006787	ZC101.2	II_-_14663105_14663343_14664211_14664400_14664413_14664630 5_Junction_60285_Junction_60286 J001 3_Junction_60286_Junction_60288_Junction_60289 J001 5_Junction_60287_Junction_60288 J002	15.3674275234%			3.2960931112%
unc-52 II_-_14663105_14663343_14664211_14664400_14664413_14664630 5_Junction_60285_Junction_60286 J001 3_Junction_60286_Junction_60288_Junction_60289 J002 5_Junction_60287_Junction_60288 J001	unc-52	WBGene00006787	ZC101.2	II_-_14663105_14663343_14664211_14664400_14664413_14664630 5_Junction_60285_Junction_60286 J001 3_Junction_60286_Junction_60288_Junction_60289 J002 5_Junction_60287_Junction_60288 J001	0.2134317738%			15.9193523892%
unc-52 II_-_14663105_14663343_14664211_14664400_14664413_14664630 5_Junction_60285_Junction_60286 J001 3_Junction_60286_Junction_60288_Junction_60289 J002 5_Junction_60287_Junction_60288 J002	unc-52	WBGene00006787	ZC101.2	II_-_14663105_14663343_14664211_14664400_14664413_14664630 5_Junction_60285_Junction_60286 J001 3_Junction_60286_Junction_60288_Junction_60289 J002 5_Junction_60287_Junction_60288 J002	1.2389967262%			46.5130136108%
unc-52 II_-_14663105_14663343_14664211_14664400_14664413_14664630 5_Junction_60285_Junction_60286 J001 3_Junction_60286_Junction_60288_Junction_60289 J003 5_Junction_60287_Junction_60288 J001	unc-52	WBGene00006787	ZC101.2	II_-_14663105_14663343_14664211_14664400_14664413_14664630 5_Junction_60285_Junction_60286 J001 3_Junction_60286_Junction_60288_Junction_60289 J003 5_Junction_60287_Junction_60288 J001	0.1294712496%			11.884092722%
unc-52 II_-_14663105_14663343_14664211_14664400_14664413_14664630 5_Junction_60285_Junction_60286 J001 3_Junction_60286_Junction_60288_Junction_60289 J003 5_Junction_60287_Junction_60288 J002	unc-52	WBGene00006787	ZC101.2	II_-_14663105_14663343_14664211_14664400_14664413_14664630 5_Junction_60285_Junction_60286 J001 3_Junction_60286_Junction_60288_Junction_60289 J003 5_Junction_60287_Junction_60288 J002	0.2739505004%			15.919217278%
unc-52 II_-_14663105_14663343_14664211_14664400_14664413_14664630 5_Junction_60285_Junction_60286 J002 3_Junction_60286_Junction_60288_Junction_60289 J001 5_Junction_60287_Junction_60288 J001	unc-52	WBGene00006787	ZC101.2	II_-_14663105_14663343_14664211_14664400_14664413_14664630 5_Junction_60285_Junction_60286 J002 3_Junction_60286_Junction_60288_Junction_60289 J001 5_Junction_60287_Junction_60288 J001	6.8134395234%			0.4691081112%
unc-52 II_-_14663105_14663343_14664211_14664400_14664413_14664630 5_Junction_60285_Junction_60286 J002 3_Junction_60286_Junction_60288_Junction_60289 J001 5_Junction_60287_Junction_60288 J002	unc-52	WBGene00006787	ZC101.2	II_-_14663105_14663343_14664211_14664400_14664413_14664630 5_Junction_60285_Junction_60286 J002 3_Junction_60286_Junction_60288_Junction_60289 J001 5_Junction_60287_Junction_60288 J002	66.5377279766%			0.6315678888%
unc-52 II_-_14663105_14663343_14664211_14664400_14664413_14664630 5_Junction_60285_Junction_60286 J002 3_Junction_60286_Junction_60288_Junction_60289 J002 5_Junction_60287_Junction_60288 J001	unc-52	WBGene00006787	ZC101.2	II_-_14663105_14663343_14664211_14664400_14664413_14664630 5_Junction_60285_Junction_60286 J002 3_Junction_60286_Junction_60288_Junction_60289 J002 5_Junction_60287_Junction_60288 J001	0.5067317262%			0.7139421108%
unc-52 II_-_14663105_14663343_14664211_14664400_14664413_14664630 5_Junction_60285_Junction_60286 J002 3_Junction_60286_Junction_60288_Junction_60289 J002 5_Junction_60287_Junction_60288 J002	unc-52	WBGene00006787	ZC101.2	II_-_14663105_14663343_14664211_14664400_14664413_14664630 5_Junction_60285_Junction_60286 J002 3_Junction_60286_Junction_60288_Junction_60289 J002 5_Junction_60287_Junction_60288 J002	4.7533397738%			0.9611918892%
unc-52 II_-_14663105_14663343_14664211_14664400_14664413_14664630 5_Junction_60285_Junction_60286 J002 3_Junction_60286_Junction_60288_Junction_60289 J003 5_Junction_60287_Junction_60288 J001	unc-52	WBGene00006787	ZC101.2	II_-_14663105_14663343_14664211_14664400_14664413_14664630 5_Junction_60285_Junction_60286 J002 3_Junction_60286_Junction_60288_Junction_60289 J003 5_Junction_60287_Junction_60288 J001	0.2580207504%			0.530273778%
unc-52 II_-_14663105_14663343_14664211_14664400_14664413_14664630 5_Junction_60285_Junction_60286 J002 3_Junction_60286_Junction_60288_Junction_60289 J003 5_Junction_60287_Junction_60288 J002	unc-52	WBGene00006787	ZC101.2	II_-_14663105_14663343_14664211_14664400_14664413_14664630 5_Junction_60285_Junction_60286 J002 3_Junction_60286_Junction_60288_Junction_60289 J003 5_Junction_60287_Junction_60288 J002	0.6660574996%			0.713916222%
unc-52 II_-_14663105_14663343_14664211_14664400_14664413_14664630 5_Junction_64440_Junction_64441 J001 3_Junction_64441_Junction_64444_Junction_64446 J001 5_Junction_64443_Junction_64444 J001	unc-52	WBGene00006787	ZC101.2	II_-_14663105_14663343_14664211_14664400_14664413_14664630 5_Junction_64440_Junction_64441 J001 3_Junction_64441_Junction_64444_Junction_64446 J001 5_Junction_64443_Junction_64444 J001	3.2389049766%	9.7477025318%
unc-52 II_-_14663105_14663343_14664211_14664400_14664413_14664630 5_Junction_64440_Junction_64441 J001 3_Junction_64441_Junction_64444_Junction_64446 J001 5_Junction_64443_Junction_64444 J002	unc-52	WBGene00006787	ZC101.2	II_-_14663105_14663343_14664211_14664400_14664413_14664630 5_Junction_64440_Junction_64441 J001 3_Junction_64441_Junction_64444_Junction_64446 J001 5_Junction_64443_Junction_64444 J002	15.3674275234%	6.1790034682%
unc-52 II_-_14663105_14663343_14664211_14664400_14664413_14664630 5_Junction_64440_Junction_64441 J001 3_Junction_64441_Junction_64444_Junction_64446 J002 5_Junction_64443_Junction_64444 J001	unc-52	WBGene00006787	ZC101.2	II_-_14663105_14663343_14664211_14664400_14664413_14664630 5_Junction_64440_Junction_64441 J001 3_Junction_64441_Junction_64444_Junction_64446 J002 5_Junction_64443_Junction_64444 J001	0.2134317738%	9.4467002328%
unc-52 II_-_14663105_14663343_14664211_14664400_14664413_14664630 5_Junction_64440_Junction_64441 J001 3_Junction_64441_Junction_64444_Junction_64446 J002 5_Junction_64443_Junction_64444 J002	unc-52	WBGene00006787	ZC101.2	II_-_14663105_14663343_14664211_14664400_14664413_14664630 5_Junction_64440_Junction_64441 J001 3_Junction_64441_Junction_64444_Junction_64446 J002 5_Junction_64443_Junction_64444 J002	1.2389967262%	6.3486957672%
unc-52 II_-_14663105_14663343_14664211_14664400_14664413_14664630 5_Junction_64440_Junction_64441 J001 3_Junction_64441_Junction_64444_Junction_64446 J003 5_Junction_64443_Junction_64444 J001	unc-52	WBGene00006787	ZC101.2	II_-_14663105_14663343_14664211_14664400_14664413_14664630 5_Junction_64440_Junction_64441 J001 3_Junction_64441_Junction_64444_Junction_64446 J003 5_Junction_64443_Junction_64444 J001	0.1294712496%	16.4980302434%
unc-52 II_-_14663105_14663343_14664211_14664400_14664413_14664630 5_Junction_64440_Junction_64441 J001 3_Junction_64441_Junction_64444_Junction_64446 J003 5_Junction_64443_Junction_64444 J002	unc-52	WBGene00006787	ZC101.2	II_-_14663105_14663343_14664211_14664400_14664413_14664630 5_Junction_64440_Junction_64441 J001 3_Junction_64441_Junction_64444_Junction_64446 J003 5_Junction_64443_Junction_64444 J002	0.2739505004%	9.6143081566%
unc-52 II_-_14663105_14663343_14664211_14664400_14664413_14664630 5_Junction_64440_Junction_64441 J002 3_Junction_64441_Junction_64444_Junction_64446 J001 5_Junction_64443_Junction_64444 J001	unc-52	WBGene00006787	ZC101.2	II_-_14663105_14663343_14664211_14664400_14664413_14664630 5_Junction_64440_Junction_64441 J002 3_Junction_64441_Junction_64444_Junction_64446 J001 5_Junction_64443_Junction_64444 J001	6.8134395234%	9.6617600682%
unc-52 II_-_14663105_14663343_14664211_14664400_14664413_14664630 5_Junction_64440_Junction_64441 J002 3_Junction_64441_Junction_64444_Junction_64446 J001 5_Junction_64443_Junction_64444 J002	unc-52	WBGene00006787	ZC101.2	II_-_14663105_14663343_14664211_14664400_14664413_14664630 5_Junction_64440_Junction_64441 J002 3_Junction_64441_Junction_64444_Junction_64446 J001 5_Junction_64443_Junction_64444 J002	66.5377279766%	8.3515339318%
unc-52 II_-_14663105_14663343_14664211_14664400_14664413_14664630 5_Junction_64440_Junction_64441 J002 3_Junction_64441_Junction_64444_Junction_64446 J002 5_Junction_64443_Junction_64444 J001	unc-52	WBGene00006787	ZC101.2	II_-_14663105_14663343_14664211_14664400_14664413_14664630 5_Junction_64440_Junction_64441 J002 3_Junction_64441_Junction_64444_Junction_64446 J002 5_Junction_64443_Junction_64444 J001	0.5067317262%	5.4506801672%
unc-52 II_-_14663105_14663343_14664211_14664400_14664413_14664630 5_Junction_64440_Junction_64441 J002 3_Junction_64441_Junction_64444_Junction_64446 J002 5_Junction_64443_Junction_64444 J002	unc-52	WBGene00006787	ZC101.2	II_-_14663105_14663343_14664211_14664400_14664413_14664630 5_Junction_64440_Junction_64441 J002 3_Junction_64441_Junction_64444_Junction_64446 J002 5_Junction_64443_Junction_64444 J002	4.7533397738%	4.5739238328%
unc-52 II_-_14663105_14663343_14664211_14664400_14664413_14664630 5_Junction_64440_Junction_64441 J002 3_Junction_64441_Junction_64444_Junction_64446 J003 5_Junction_64443_Junction_64444 J001	unc-52	WBGene00006787	ZC101.2	II_-_14663105_14663343_14664211_14664400_14664413_14664630 5_Junction_64440_Junction_64441 J002 3_Junction_64441_Junction_64444_Junction_64446 J003 5_Junction_64443_Junction_64444 J001	0.2580207504%	8.5840867566%
unc-52 II_-_14663105_14663343_14664211_14664400_14664413_14664630 5_Junction_64440_Junction_64441 J002 3_Junction_64441_Junction_64444_Junction_64446 J003 5_Junction_64443_Junction_64444 J002	unc-52	WBGene00006787	ZC101.2	II_-_14663105_14663343_14664211_14664400_14664413_14664630 5_Junction_64440_Junction_64441 J002 3_Junction_64441_Junction_64444_Junction_64446 J003 5_Junction_64443_Junction_64444 J002	0.6660574996%	5.5415748434%
unc-53 II_-_11061147_11061247_11061461_11061611_11061735_11061840 3_Junction_33374_Junction_33380 J001 3_Junction_33373_Junction_33376 J001 5_Junction_33372_Junction_33373_Junction_33374 J001	unc-53	WBGene00006788	F45E10.1	II_-_11061147_11061247_11061461_11061611_11061735_11061840 3_Junction_33374_Junction_33380 J001 3_Junction_33373_Junction_33376 J001 5_Junction_33372_Junction_33373_Junction_33374 J001		1.78377139026%		1.57814797045%
unc-53 II_-_11061147_11061247_11061461_11061611_11061735_11061840 3_Junction_33374_Junction_33380 J001 3_Junction_33373_Junction_33376 J001 5_Junction_33372_Junction_33373_Junction_33374 J002	unc-53	WBGene00006788	F45E10.1	II_-_11061147_11061247_11061461_11061611_11061735_11061840 3_Junction_33374_Junction_33380 J001 3_Junction_33373_Junction_33376 J001 5_Junction_33372_Junction_33373_Junction_33374 J002		17.58915046392%		5.716933892425%
unc-53 II_-_11061147_11061247_11061461_11061611_11061735_11061840 3_Junction_33374_Junction_33380 J001 3_Junction_33373_Junction_33376 J001 5_Junction_33372_Junction_33373_Junction_33374 J003	unc-53	WBGene00006788	F45E10.1	II_-_11061147_11061247_11061461_11061611_11061735_11061840 3_Junction_33374_Junction_33380 J001 3_Junction_33373_Junction_33376 J001 5_Junction_33372_Junction_33373_Junction_33374 J003		10.20000637996%		1.95998251745%
unc-53 II_-_11061147_11061247_11061461_11061611_11061735_11061840 3_Junction_33374_Junction_33380 J001 3_Junction_33373_Junction_33376 J002 5_Junction_33372_Junction_33373_Junction_33374 J001	unc-53	WBGene00006788	F45E10.1	II_-_11061147_11061247_11061461_11061611_11061735_11061840 3_Junction_33374_Junction_33380 J001 3_Junction_33373_Junction_33376 J002 5_Junction_33372_Junction_33373_Junction_33374 J001		0.23790620974%		2.48277277955%
unc-53 II_-_11061147_11061247_11061461_11061611_11061735_11061840 3_Junction_33374_Junction_33380 J001 3_Junction_33373_Junction_33376 J002 5_Junction_33372_Junction_33373_Junction_33374 J002	unc-53	WBGene00006788	F45E10.1	II_-_11061147_11061247_11061461_11061611_11061735_11061840 3_Junction_33374_Junction_33380 J001 3_Junction_33373_Junction_33376 J002 5_Junction_33372_Junction_33373_Junction_33374 J002		1.86455053608%		9.002155607575%
unc-53 II_-_11061147_11061247_11061461_11061611_11061735_11061840 3_Junction_33374_Junction_33380 J001 3_Junction_33373_Junction_33376 J002 5_Junction_33372_Junction_33373_Junction_33374 J003	unc-53	WBGene00006788	F45E10.1	II_-_11061147_11061247_11061461_11061611_11061735_11061840 3_Junction_33374_Junction_33380 J001 3_Junction_33373_Junction_33376 J002 5_Junction_33372_Junction_33373_Junction_33374 J003		1.06366762004%		3.16796248255%
unc-53 II_-_11061147_11061247_11061461_11061611_11061735_11061840 3_Junction_33374_Junction_33380 J002 3_Junction_33373_Junction_33376 J001 5_Junction_33372_Junction_33373_Junction_33374 J001	unc-53	WBGene00006788	F45E10.1	II_-_11061147_11061247_11061461_11061611_11061735_11061840 3_Junction_33374_Junction_33380 J002 3_Junction_33373_Junction_33376 J001 5_Junction_33372_Junction_33373_Junction_33374 J001		3.26121960974%		5.99297602955%
unc-53 II_-_11061147_11061247_11061461_11061611_11061735_11061840 3_Junction_33374_Junction_33380 J002 3_Junction_33373_Junction_33376 J001 5_Junction_33372_Junction_33373_Junction_33374 J002	unc-53	WBGene00006788	F45E10.1	II_-_11061147_11061247_11061461_11061611_11061735_11061840 3_Junction_33374_Junction_33380 J002 3_Junction_33373_Junction_33376 J001 5_Junction_33372_Junction_33373_Junction_33374 J002		41.53337293608%		20.361433357575%
unc-53 II_-_11061147_11061247_11061461_11061611_11061735_11061840 3_Junction_33374_Junction_33380 J002 3_Junction_33373_Junction_33376 J001 5_Junction_33372_Junction_33373_Junction_33374 J003	unc-53	WBGene00006788	F45E10.1	II_-_11061147_11061247_11061461_11061611_11061735_11061840 3_Junction_33374_Junction_33380 J002 3_Junction_33373_Junction_33376 J001 5_Junction_33372_Junction_33373_Junction_33374 J003		14.02631702004%		6.24421448255%
unc-53 II_-_11061147_11061247_11061461_11061611_11061735_11061840 3_Junction_33374_Junction_33380 J002 3_Junction_33373_Junction_33376 J002 5_Junction_33372_Junction_33373_Junction_33374 J001	unc-53	WBGene00006788	F45E10.1	II_-_11061147_11061247_11061461_11061611_11061735_11061840 3_Junction_33374_Junction_33380 J002 3_Junction_33373_Junction_33376 J002 5_Junction_33372_Junction_33373_Junction_33374 J001		0.52110279026%		7.64860322045%
unc-53 II_-_11061147_11061247_11061461_11061611_11061735_11061840 3_Junction_33374_Junction_33380 J002 3_Junction_33373_Junction_33376 J002 5_Junction_33372_Junction_33373_Junction_33374 J002	unc-53	WBGene00006788	F45E10.1	II_-_11061147_11061247_11061461_11061611_11061735_11061840 3_Junction_33374_Junction_33380 J002 3_Junction_33373_Junction_33376 J002 5_Junction_33372_Junction_33373_Junction_33374 J002		5.97492606392%		26.964477142425%
unc-53 II_-_11061147_11061247_11061461_11061611_11061735_11061840 3_Junction_33374_Junction_33380 J002 3_Junction_33373_Junction_33376 J002 5_Junction_33372_Junction_33373_Junction_33374 J003	unc-53	WBGene00006788	F45E10.1	II_-_11061147_11061247_11061461_11061611_11061735_11061840 3_Junction_33374_Junction_33380 J002 3_Junction_33373_Junction_33376 J002 5_Junction_33372_Junction_33373_Junction_33374 J003		1.94600897996%		8.88284051745%
unc-53 II_-_11061147_11061247_11061461_11061611_11061735_11061840 3_Junction_37237_Junction_37242 J001 3_Junction_37236_Junction_37239 J001 5_Junction_37235_Junction_37236_Junction_37237 J001	unc-53	WBGene00006788	F45E10.1	II_-_11061147_11061247_11061461_11061611_11061735_11061840 3_Junction_37237_Junction_37242 J001 3_Junction_37236_Junction_37239 J001 5_Junction_37235_Junction_37236_Junction_37237 J001			1.86562028571429%	1.57814797045%
unc-53 II_-_11061147_11061247_11061461_11061611_11061735_11061840 3_Junction_37237_Junction_37242 J001 3_Junction_37236_Junction_37239 J001 5_Junction_37235_Junction_37236_Junction_37237 J002	unc-53	WBGene00006788	F45E10.1	II_-_11061147_11061247_11061461_11061611_11061735_11061840 3_Junction_37237_Junction_37242 J001 3_Junction_37236_Junction_37239 J001 5_Junction_37235_Junction_37236_Junction_37237 J002			18.3331024762857%	5.716933892425%
unc-53 II_-_11061147_11061247_11061461_11061611_11061735_11061840 3_Junction_37237_Junction_37242 J001 3_Junction_37236_Junction_37239 J001 5_Junction_37235_Junction_37236_Junction_37237 J003	unc-53	WBGene00006788	F45E10.1	II_-_11061147_11061247_11061461_11061611_11061735_11061840 3_Junction_37237_Junction_37242 J001 3_Junction_37236_Junction_37239 J001 5_Junction_37235_Junction_37236_Junction_37237 J003			28.435954238%	1.95998251745%
unc-53 II_-_11061147_11061247_11061461_11061611_11061735_11061840 3_Junction_37237_Junction_37242 J001 3_Junction_37236_Junction_37239 J002 5_Junction_37235_Junction_37236_Junction_37237 J001	unc-53	WBGene00006788	F45E10.1	II_-_11061147_11061247_11061461_11061611_11061735_11061840 3_Junction_37237_Junction_37242 J001 3_Junction_37236_Junction_37239 J002 5_Junction_37235_Junction_37236_Junction_37237 J001			0%	2.48277277955%
unc-53 II_-_11061147_11061247_11061461_11061611_11061735_11061840 3_Junction_37237_Junction_37242 J001 3_Junction_37236_Junction_37239 J002 5_Junction_37235_Junction_37236_Junction_37237 J002	unc-53	WBGene00006788	F45E10.1	II_-_11061147_11061247_11061461_11061611_11061735_11061840 3_Junction_37237_Junction_37242 J001 3_Junction_37236_Junction_37239 J002 5_Junction_37235_Junction_37236_Junction_37237 J002			2.157577238%	9.002155607575%
unc-53 II_-_11061147_11061247_11061461_11061611_11061735_11061840 3_Junction_37237_Junction_37242 J001 3_Junction_37236_Junction_37239 J002 5_Junction_37235_Junction_37236_Junction_37237 J003	unc-53	WBGene00006788	F45E10.1	II_-_11061147_11061247_11061461_11061611_11061735_11061840 3_Junction_37237_Junction_37242 J001 3_Junction_37236_Junction_37239 J002 5_Junction_37235_Junction_37236_Junction_37237 J003			3.992787762%	3.16796248255%
unc-53 II_-_11061147_11061247_11061461_11061611_11061735_11061840 3_Junction_37237_Junction_37242 J002 3_Junction_37236_Junction_37239 J001 5_Junction_37235_Junction_37236_Junction_37237 J001	unc-53	WBGene00006788	F45E10.1	II_-_11061147_11061247_11061461_11061611_11061735_11061840 3_Junction_37237_Junction_37242 J002 3_Junction_37236_Junction_37239 J001 5_Junction_37235_Junction_37236_Junction_37237 J001			1.44580828571429%	5.99297602955%
unc-53 II_-_11061147_11061247_11061461_11061611_11061735_11061840 3_Junction_37237_Junction_37242 J002 3_Junction_37236_Junction_37239 J001 5_Junction_37235_Junction_37236_Junction_37237 J002	unc-53	WBGene00006788	F45E10.1	II_-_11061147_11061247_11061461_11061611_11061735_11061840 3_Junction_37237_Junction_37242 J002 3_Junction_37236_Junction_37239 J001 5_Junction_37235_Junction_37236_Junction_37237 J002			26.9665798094286%	20.361433357575%
unc-53 II_-_11061147_11061247_11061461_11061611_11061735_11061840 3_Junction_37237_Junction_37242 J002 3_Junction_37236_Junction_37239 J001 5_Junction_37235_Junction_37236_Junction_37237 J003	unc-53	WBGene00006788	F45E10.1	II_-_11061147_11061247_11061461_11061611_11061735_11061840 3_Junction_37237_Junction_37242 J002 3_Junction_37236_Junction_37239 J001 5_Junction_37235_Junction_37236_Junction_37237 J003			12.5286491905714%	6.24421448255%
unc-53 II_-_11061147_11061247_11061461_11061611_11061735_11061840 3_Junction_37237_Junction_37242 J002 3_Junction_37236_Junction_37239 J002 5_Junction_37235_Junction_37236_Junction_37237 J001	unc-53	WBGene00006788	F45E10.1	II_-_11061147_11061247_11061461_11061611_11061735_11061840 3_Junction_37237_Junction_37242 J002 3_Junction_37236_Junction_37239 J002 5_Junction_37235_Junction_37236_Junction_37237 J001			0%	7.64860322045%
unc-53 II_-_11061147_11061247_11061461_11061611_11061735_11061840 3_Junction_37237_Junction_37242 J002 3_Junction_37236_Junction_37239 J002 5_Junction_37235_Junction_37236_Junction_37237 J002	unc-53	WBGene00006788	F45E10.1	II_-_11061147_11061247_11061461_11061611_11061735_11061840 3_Junction_37237_Junction_37242 J002 3_Junction_37236_Junction_37239 J002 5_Junction_37235_Junction_37236_Junction_37237 J002			2.03559761914286%	26.964477142425%
unc-53 II_-_11061147_11061247_11061461_11061611_11061735_11061840 3_Junction_37237_Junction_37242 J002 3_Junction_37236_Junction_37239 J002 5_Junction_37235_Junction_37236_Junction_37237 J003	unc-53	WBGene00006788	F45E10.1	II_-_11061147_11061247_11061461_11061611_11061735_11061840 3_Junction_37237_Junction_37242 J002 3_Junction_37236_Junction_37239 J002 5_Junction_37235_Junction_37236_Junction_37237 J003			2.23975166657143%	8.88284051745%
unc-53 II_-_11061147_11061247_11061461_11061611_11061735_11061840 3_Junction_54818_Junction_54824 J001 3_Junction_54817_Junction_54821 J001 5_Junction_54816_Junction_54817_Junction_54818 J001	unc-53	WBGene00006788	F45E10.1	II_-_11061147_11061247_11061461_11061611_11061735_11061840 3_Junction_54818_Junction_54824 J001 3_Junction_54817_Junction_54821 J001 5_Junction_54816_Junction_54817_Junction_54818 J001	0%			1.57814797045%
unc-53 II_-_11061147_11061247_11061461_11061611_11061735_11061840 3_Junction_54818_Junction_54824 J001 3_Junction_54817_Junction_54821 J001 5_Junction_54816_Junction_54817_Junction_54818 J002	unc-53	WBGene00006788	F45E10.1	II_-_11061147_11061247_11061461_11061611_11061735_11061840 3_Junction_54818_Junction_54824 J001 3_Junction_54817_Junction_54821 J001 5_Junction_54816_Junction_54817_Junction_54818 J002	27.8195181%			5.716933892425%
unc-53 II_-_11061147_11061247_11061461_11061611_11061735_11061840 3_Junction_54818_Junction_54824 J001 3_Junction_54817_Junction_54821 J001 5_Junction_54816_Junction_54817_Junction_54818 J003	unc-53	WBGene00006788	F45E10.1	II_-_11061147_11061247_11061461_11061611_11061735_11061840 3_Junction_54818_Junction_54824 J001 3_Junction_54817_Junction_54821 J001 5_Junction_54816_Junction_54817_Junction_54818 J003	20.7697319%			1.95998251745%
unc-53 II_-_11061147_11061247_11061461_11061611_11061735_11061840 3_Junction_54818_Junction_54824 J001 3_Junction_54817_Junction_54821 J002 5_Junction_54816_Junction_54817_Junction_54818 J001	unc-53	WBGene00006788	F45E10.1	II_-_11061147_11061247_11061461_11061611_11061735_11061840 3_Junction_54818_Junction_54824 J001 3_Junction_54817_Junction_54821 J002 5_Junction_54816_Junction_54817_Junction_54818 J001	0%			2.48277277955%
unc-53 II_-_11061147_11061247_11061461_11061611_11061735_11061840 3_Junction_54818_Junction_54824 J001 3_Junction_54817_Junction_54821 J002 5_Junction_54816_Junction_54817_Junction_54818 J002	unc-53	WBGene00006788	F45E10.1	II_-_11061147_11061247_11061461_11061611_11061735_11061840 3_Junction_54818_Junction_54824 J001 3_Junction_54817_Junction_54821 J002 5_Junction_54816_Junction_54817_Junction_54818 J002	0.1481625%			9.002155607575%
unc-53 II_-_11061147_11061247_11061461_11061611_11061735_11061840 3_Junction_54818_Junction_54824 J001 3_Junction_54817_Junction_54821 J002 5_Junction_54816_Junction_54817_Junction_54818 J003	unc-53	WBGene00006788	F45E10.1	II_-_11061147_11061247_11061461_11061611_11061735_11061840 3_Junction_54818_Junction_54824 J001 3_Junction_54817_Junction_54821 J002 5_Junction_54816_Junction_54817_Junction_54818 J003	0.0205875%			3.16796248255%
unc-53 II_-_11061147_11061247_11061461_11061611_11061735_11061840 3_Junction_54818_Junction_54824 J002 3_Junction_54817_Junction_54821 J001 5_Junction_54816_Junction_54817_Junction_54818 J001	unc-53	WBGene00006788	F45E10.1	II_-_11061147_11061247_11061461_11061611_11061735_11061840 3_Junction_54818_Junction_54824 J002 3_Junction_54817_Junction_54821 J001 5_Junction_54816_Junction_54817_Junction_54818 J001	0%			5.99297602955%
unc-53 II_-_11061147_11061247_11061461_11061611_11061735_11061840 3_Junction_54818_Junction_54824 J002 3_Junction_54817_Junction_54821 J001 5_Junction_54816_Junction_54817_Junction_54818 J002	unc-53	WBGene00006788	F45E10.1	II_-_11061147_11061247_11061461_11061611_11061735_11061840 3_Junction_54818_Junction_54824 J002 3_Junction_54817_Junction_54821 J001 5_Junction_54816_Junction_54817_Junction_54818 J002	37.9403619%			20.361433357575%
unc-53 II_-_11061147_11061247_11061461_11061611_11061735_11061840 3_Junction_54818_Junction_54824 J002 3_Junction_54817_Junction_54821 J001 5_Junction_54816_Junction_54817_Junction_54818 J003	unc-53	WBGene00006788	F45E10.1	II_-_11061147_11061247_11061461_11061611_11061735_11061840 3_Junction_54818_Junction_54824 J002 3_Junction_54817_Junction_54821 J001 5_Junction_54816_Junction_54817_Junction_54818 J003	12.9303881%			6.24421448255%
unc-53 II_-_11061147_11061247_11061461_11061611_11061735_11061840 3_Junction_54818_Junction_54824 J002 3_Junction_54817_Junction_54821 J002 5_Junction_54816_Junction_54817_Junction_54818 J001	unc-53	WBGene00006788	F45E10.1	II_-_11061147_11061247_11061461_11061611_11061735_11061840 3_Junction_54818_Junction_54824 J002 3_Junction_54817_Junction_54821 J002 5_Junction_54816_Junction_54817_Junction_54818 J001	0%			7.64860322045%
unc-53 II_-_11061147_11061247_11061461_11061611_11061735_11061840 3_Junction_54818_Junction_54824 J002 3_Junction_54817_Junction_54821 J002 5_Junction_54816_Junction_54817_Junction_54818 J002	unc-53	WBGene00006788	F45E10.1	II_-_11061147_11061247_11061461_11061611_11061735_11061840 3_Junction_54818_Junction_54824 J002 3_Junction_54817_Junction_54821 J002 5_Junction_54816_Junction_54817_Junction_54818 J002	0.3259575%			26.964477142425%
unc-53 II_-_11061147_11061247_11061461_11061611_11061735_11061840 3_Junction_54818_Junction_54824 J002 3_Junction_54817_Junction_54821 J002 5_Junction_54816_Junction_54817_Junction_54818 J003	unc-53	WBGene00006788	F45E10.1	II_-_11061147_11061247_11061461_11061611_11061735_11061840 3_Junction_54818_Junction_54824 J002 3_Junction_54817_Junction_54821 J002 5_Junction_54816_Junction_54817_Junction_54818 J003	0.0452925%			8.88284051745%
unc-68 V_-_6907445_6907720_6907875_6908065_6908160 3_Junction_125300_Junction_125303_Junction_125305 J001 5_Junction_125301_Junction_125303 J001	unc-68	WBGene00006801	K11C4.5	V_-_6907445_6907720_6907875_6908065_6908160 3_Junction_125300_Junction_125303_Junction_125305 J001 5_Junction_125301_Junction_125303 J001		28.3252906%		12.2466666666667%
unc-68 V_-_6907445_6907720_6907875_6908065_6908160 3_Junction_125300_Junction_125303_Junction_125305 J001 5_Junction_125301_Junction_125303 J002	unc-68	WBGene00006801	K11C4.5	V_-_6907445_6907720_6907875_6908065_6908160 3_Junction_125300_Junction_125303_Junction_125305 J001 5_Junction_125301_Junction_125303 J002		37.9507094%		36.9566666666667%
unc-68 V_-_6907445_6907720_6907875_6908065_6908160 3_Junction_125300_Junction_125303_Junction_125305 J002 5_Junction_125301_Junction_125303 J001	unc-68	WBGene00006801	K11C4.5	V_-_6907445_6907720_6907875_6908065_6908160 3_Junction_125300_Junction_125303_Junction_125305 J002 5_Junction_125301_Junction_125303 J001		8.0317386%		0%
unc-68 V_-_6907445_6907720_6907875_6908065_6908160 3_Junction_125300_Junction_125303_Junction_125305 J002 5_Junction_125301_Junction_125303 J002	unc-68	WBGene00006801	K11C4.5	V_-_6907445_6907720_6907875_6908065_6908160 3_Junction_125300_Junction_125303_Junction_125305 J002 5_Junction_125301_Junction_125303 J002		14.7842614%		13.7366666666667%
unc-68 V_-_6907445_6907720_6907875_6908065_6908160 3_Junction_125300_Junction_125303_Junction_125305 J003 5_Junction_125301_Junction_125303 J001	unc-68	WBGene00006801	K11C4.5	V_-_6907445_6907720_6907875_6908065_6908160 3_Junction_125300_Junction_125303_Junction_125305 J003 5_Junction_125301_Junction_125303 J001		4.5349708%		21.0866666666667%
unc-68 V_-_6907445_6907720_6907875_6908065_6908160 3_Junction_125300_Junction_125303_Junction_125305 J003 5_Junction_125301_Junction_125303 J002	unc-68	WBGene00006801	K11C4.5	V_-_6907445_6907720_6907875_6908065_6908160 3_Junction_125300_Junction_125303_Junction_125305 J003 5_Junction_125301_Junction_125303 J002		6.3730292%		15.9733333333333%
unc-70 V_+_6889310_6889412_6889464_6889597_6889682_6889803 3_Junction_119649_Junction_119652 J001 3_Junction_119648_Junction_119650 J001 5_Junction_119647_Junction_119648_Junction_119649 J001	unc-70	WBGene00006803	K11C4.3	V_+_6889310_6889412_6889464_6889597_6889682_6889803 3_Junction_119649_Junction_119652 J001 3_Junction_119648_Junction_119650 J001 5_Junction_119647_Junction_119648_Junction_119649 J001			2.308341123525%	1.762712467225%
unc-70 V_+_6889310_6889412_6889464_6889597_6889682_6889803 3_Junction_119649_Junction_119652 J001 3_Junction_119648_Junction_119650 J001 5_Junction_119647_Junction_119648_Junction_119649 J002	unc-70	WBGene00006803	K11C4.3	V_+_6889310_6889412_6889464_6889597_6889682_6889803 3_Junction_119649_Junction_119652 J001 3_Junction_119648_Junction_119650 J001 5_Junction_119647_Junction_119648_Junction_119649 J002			5.237204987625%	3.1744663321%
unc-70 V_+_6889310_6889412_6889464_6889597_6889682_6889803 3_Junction_119649_Junction_119652 J001 3_Junction_119648_Junction_119650 J001 5_Junction_119647_Junction_119648_Junction_119649 J003	unc-70	WBGene00006803	K11C4.3	V_+_6889310_6889412_6889464_6889597_6889682_6889803 3_Junction_119649_Junction_119652 J001 3_Junction_119648_Junction_119650 J001 5_Junction_119647_Junction_119648_Junction_119649 J003			41.586907966975%	45.0513779471%
unc-70 V_+_6889310_6889412_6889464_6889597_6889682_6889803 3_Junction_119649_Junction_119652 J001 3_Junction_119648_Junction_119650 J002 5_Junction_119647_Junction_119648_Junction_119649 J001	unc-70	WBGene00006803	K11C4.3	V_+_6889310_6889412_6889464_6889597_6889682_6889803 3_Junction_119649_Junction_119652 J001 3_Junction_119648_Junction_119650 J002 5_Junction_119647_Junction_119648_Junction_119649 J001			1.811523376475%	1.718830532775%
unc-70 V_+_6889310_6889412_6889464_6889597_6889682_6889803 3_Junction_119649_Junction_119652 J001 3_Junction_119648_Junction_119650 J002 5_Junction_119647_Junction_119648_Junction_119649 J002	unc-70	WBGene00006803	K11C4.3	V_+_6889310_6889412_6889464_6889597_6889682_6889803 3_Junction_119649_Junction_119652 J001 3_Junction_119648_Junction_119650 J002 5_Junction_119647_Junction_119648_Junction_119649 J002			3.004509137375%	1.3980799179%
unc-70 V_+_6889310_6889412_6889464_6889597_6889682_6889803 3_Junction_119649_Junction_119652 J001 3_Junction_119648_Junction_119650 J002 5_Junction_119647_Junction_119648_Junction_119649 J003	unc-70	WBGene00006803	K11C4.3	V_+_6889310_6889412_6889464_6889597_6889682_6889803 3_Junction_119649_Junction_119652 J001 3_Junction_119648_Junction_119650 J002 5_Junction_119647_Junction_119648_Junction_119649 J003			24.151357158025%	41.1420178029%
unc-70 V_+_6889310_6889412_6889464_6889597_6889682_6889803 3_Junction_119649_Junction_119652 J002 3_Junction_119648_Junction_119650 J001 5_Junction_119647_Junction_119648_Junction_119649 J001	unc-70	WBGene00006803	K11C4.3	V_+_6889310_6889412_6889464_6889597_6889682_6889803 3_Junction_119649_Junction_119652 J002 3_Junction_119648_Junction_119650 J001 5_Junction_119647_Junction_119648_Junction_119649 J001			0.460101001475%	0.101439782775%
unc-70 V_+_6889310_6889412_6889464_6889597_6889682_6889803 3_Junction_119649_Junction_119652 J002 3_Junction_119648_Junction_119650 J001 5_Junction_119647_Junction_119648_Junction_119649 J002	unc-70	WBGene00006803	K11C4.3	V_+_6889310_6889412_6889464_6889597_6889682_6889803 3_Junction_119649_Junction_119652 J002 3_Junction_119648_Junction_119650 J001 5_Junction_119647_Junction_119648_Junction_119649 J002			4.464337887375%	0.1788671679%
unc-70 V_+_6889310_6889412_6889464_6889597_6889682_6889803 3_Junction_119649_Junction_119652 J002 3_Junction_119648_Junction_119650 J001 5_Junction_119647_Junction_119648_Junction_119649 J003	unc-70	WBGene00006803	K11C4.3	V_+_6889310_6889412_6889464_6889597_6889682_6889803 3_Junction_119649_Junction_119652 J002 3_Junction_119648_Junction_119650 J001 5_Junction_119647_Junction_119648_Junction_119649 J003			6.655493408025%	2.7323005529%
unc-70 V_+_6889310_6889412_6889464_6889597_6889682_6889803 3_Junction_119649_Junction_119652 J002 3_Junction_119648_Junction_119650 J002 5_Junction_119647_Junction_119648_Junction_119649 J001	unc-70	WBGene00006803	K11C4.3	V_+_6889310_6889412_6889464_6889597_6889682_6889803 3_Junction_119649_Junction_119652 J002 3_Junction_119648_Junction_119650 J002 5_Junction_119647_Junction_119648_Junction_119649 J001			0.361284498525%	0.097017217225%
unc-70 V_+_6889310_6889412_6889464_6889597_6889682_6889803 3_Junction_119649_Junction_119652 J002 3_Junction_119648_Junction_119650 J002 5_Junction_119647_Junction_119648_Junction_119649 J002	unc-70	WBGene00006803	K11C4.3	V_+_6889310_6889412_6889464_6889597_6889682_6889803 3_Junction_119649_Junction_119652 J002 3_Junction_119648_Junction_119650 J002 5_Junction_119647_Junction_119648_Junction_119649 J002			4.176447987625%	0.0860865821%
unc-70 V_+_6889310_6889412_6889464_6889597_6889682_6889803 3_Junction_119649_Junction_119652 J002 3_Junction_119648_Junction_119650 J002 5_Junction_119647_Junction_119648_Junction_119649 J003	unc-70	WBGene00006803	K11C4.3	V_+_6889310_6889412_6889464_6889597_6889682_6889803 3_Junction_119649_Junction_119652 J002 3_Junction_119648_Junction_119650 J002 5_Junction_119647_Junction_119648_Junction_119649 J003			5.783741466975%	2.5568036971%
unc-70 V_+_6889310_6889412_6889464_6889597_6889682_6889803 3_Junction_125247_Junction_125250 J001 3_Junction_125246_Junction_125248 J001 5_Junction_125245_Junction_125246_Junction_125247 J001	unc-70	WBGene00006803	K11C4.3	V_+_6889310_6889412_6889464_6889597_6889682_6889803 3_Junction_125247_Junction_125250 J001 3_Junction_125246_Junction_125248 J001 5_Junction_125245_Junction_125246_Junction_125247 J001		5.83351107256%		1.762712467225%
unc-70 V_+_6889310_6889412_6889464_6889597_6889682_6889803 3_Junction_125247_Junction_125250 J001 3_Junction_125246_Junction_125248 J001 5_Junction_125245_Junction_125246_Junction_125247 J002	unc-70	WBGene00006803	K11C4.3	V_+_6889310_6889412_6889464_6889597_6889682_6889803 3_Junction_125247_Junction_125250 J001 3_Junction_125246_Junction_125248 J001 5_Junction_125245_Junction_125246_Junction_125247 J002		5.68690841464%		3.1744663321%
unc-70 V_+_6889310_6889412_6889464_6889597_6889682_6889803 3_Junction_125247_Junction_125250 J001 3_Junction_125246_Junction_125248 J001 5_Junction_125245_Junction_125246_Junction_125247 J003	unc-70	WBGene00006803	K11C4.3	V_+_6889310_6889412_6889464_6889597_6889682_6889803 3_Junction_125247_Junction_125250 J001 3_Junction_125246_Junction_125248 J001 5_Junction_125245_Junction_125246_Junction_125247 J003		19.7058765128%		45.0513779471%
unc-70 V_+_6889310_6889412_6889464_6889597_6889682_6889803 3_Junction_125247_Junction_125250 J001 3_Junction_125246_Junction_125248 J002 5_Junction_125245_Junction_125246_Junction_125247 J001	unc-70	WBGene00006803	K11C4.3	V_+_6889310_6889412_6889464_6889597_6889682_6889803 3_Junction_125247_Junction_125250 J001 3_Junction_125246_Junction_125248 J002 5_Junction_125245_Junction_125246_Junction_125247 J001		5.83717412744%		1.718830532775%
unc-70 V_+_6889310_6889412_6889464_6889597_6889682_6889803 3_Junction_125247_Junction_125250 J001 3_Junction_125246_Junction_125248 J002 5_Junction_125245_Junction_125246_Junction_125247 J002	unc-70	WBGene00006803	K11C4.3	V_+_6889310_6889412_6889464_6889597_6889682_6889803 3_Junction_125247_Junction_125250 J001 3_Junction_125246_Junction_125248 J002 5_Junction_125245_Junction_125246_Junction_125247 J002		5.30268878536%		1.3980799179%
unc-70 V_+_6889310_6889412_6889464_6889597_6889682_6889803 3_Junction_125247_Junction_125250 J001 3_Junction_125246_Junction_125248 J002 5_Junction_125245_Junction_125246_Junction_125247 J003	unc-70	WBGene00006803	K11C4.3	V_+_6889310_6889412_6889464_6889597_6889682_6889803 3_Junction_125247_Junction_125250 J001 3_Junction_125246_Junction_125248 J002 5_Junction_125245_Junction_125246_Junction_125247 J003		19.2378410872%		41.1420178029%
unc-70 V_+_6889310_6889412_6889464_6889597_6889682_6889803 3_Junction_125247_Junction_125250 J002 3_Junction_125246_Junction_125248 J001 5_Junction_125245_Junction_125246_Junction_125247 J001	unc-70	WBGene00006803	K11C4.3	V_+_6889310_6889412_6889464_6889597_6889682_6889803 3_Junction_125247_Junction_125250 J002 3_Junction_125246_Junction_125248 J001 5_Junction_125245_Junction_125246_Junction_125247 J001		3.76351052744%		0.101439782775%
unc-70 V_+_6889310_6889412_6889464_6889597_6889682_6889803 3_Junction_125247_Junction_125250 J002 3_Junction_125246_Junction_125248 J001 5_Junction_125245_Junction_125246_Junction_125247 J002	unc-70	WBGene00006803	K11C4.3	V_+_6889310_6889412_6889464_6889597_6889682_6889803 3_Junction_125247_Junction_125250 J002 3_Junction_125246_Junction_125248 J001 5_Junction_125245_Junction_125246_Junction_125247 J002		3.51221238536%		0.1788671679%
unc-70 V_+_6889310_6889412_6889464_6889597_6889682_6889803 3_Junction_125247_Junction_125250 J002 3_Junction_125246_Junction_125248 J001 5_Junction_125245_Junction_125246_Junction_125247 J003	unc-70	WBGene00006803	K11C4.3	V_+_6889310_6889412_6889464_6889597_6889682_6889803 3_Junction_125247_Junction_125250 J002 3_Junction_125246_Junction_125248 J001 5_Junction_125245_Junction_125246_Junction_125247 J003		12.1799810872%		2.7323005529%
unc-70 V_+_6889310_6889412_6889464_6889597_6889682_6889803 3_Junction_125247_Junction_125250 J002 3_Junction_125246_Junction_125248 J002 5_Junction_125245_Junction_125246_Junction_125247 J001	unc-70	WBGene00006803	K11C4.3	V_+_6889310_6889412_6889464_6889597_6889682_6889803 3_Junction_125247_Junction_125250 J002 3_Junction_125246_Junction_125248 J002 5_Junction_125245_Junction_125246_Junction_125247 J001		3.76780427256%		0.097017217225%
unc-70 V_+_6889310_6889412_6889464_6889597_6889682_6889803 3_Junction_125247_Junction_125250 J002 3_Junction_125246_Junction_125248 J002 5_Junction_125245_Junction_125246_Junction_125247 J002	unc-70	WBGene00006803	K11C4.3	V_+_6889310_6889412_6889464_6889597_6889682_6889803 3_Junction_125247_Junction_125250 J002 3_Junction_125246_Junction_125248 J002 5_Junction_125245_Junction_125246_Junction_125247 J002		3.26819041464%		0.0860865821%
unc-70 V_+_6889310_6889412_6889464_6889597_6889682_6889803 3_Junction_125247_Junction_125250 J002 3_Junction_125246_Junction_125248 J002 5_Junction_125245_Junction_125246_Junction_125247 J003	unc-70	WBGene00006803	K11C4.3	V_+_6889310_6889412_6889464_6889597_6889682_6889803 3_Junction_125247_Junction_125250 J002 3_Junction_125246_Junction_125248 J002 5_Junction_125245_Junction_125246_Junction_125247 J003		11.9043013128%		2.5568036971%
unc-70 V_+_6889310_6889412_6889464_6889597_6889682_6889803 3_Junction_135891_Junction_135893 J001 3_Junction_135890_Junction_135892 J001 5_Junction_135889_Junction_135890_Junction_135891 J001	unc-70	WBGene00006803	K11C4.3	V_+_6889310_6889412_6889464_6889597_6889682_6889803 3_Junction_135891_Junction_135893 J001 3_Junction_135890_Junction_135892 J001 5_Junction_135889_Junction_135890_Junction_135891 J001		5.83351107256%	2.308341123525%
unc-70 V_+_6889310_6889412_6889464_6889597_6889682_6889803 3_Junction_135891_Junction_135893 J001 3_Junction_135890_Junction_135892 J001 5_Junction_135889_Junction_135890_Junction_135891 J002	unc-70	WBGene00006803	K11C4.3	V_+_6889310_6889412_6889464_6889597_6889682_6889803 3_Junction_135891_Junction_135893 J001 3_Junction_135890_Junction_135892 J001 5_Junction_135889_Junction_135890_Junction_135891 J002		5.68690841464%	5.237204987625%
unc-70 V_+_6889310_6889412_6889464_6889597_6889682_6889803 3_Junction_135891_Junction_135893 J001 3_Junction_135890_Junction_135892 J001 5_Junction_135889_Junction_135890_Junction_135891 J003	unc-70	WBGene00006803	K11C4.3	V_+_6889310_6889412_6889464_6889597_6889682_6889803 3_Junction_135891_Junction_135893 J001 3_Junction_135890_Junction_135892 J001 5_Junction_135889_Junction_135890_Junction_135891 J003		19.7058765128%	41.586907966975%
unc-70 V_+_6889310_6889412_6889464_6889597_6889682_6889803 3_Junction_135891_Junction_135893 J001 3_Junction_135890_Junction_135892 J002 5_Junction_135889_Junction_135890_Junction_135891 J001	unc-70	WBGene00006803	K11C4.3	V_+_6889310_6889412_6889464_6889597_6889682_6889803 3_Junction_135891_Junction_135893 J001 3_Junction_135890_Junction_135892 J002 5_Junction_135889_Junction_135890_Junction_135891 J001		5.83717412744%	1.811523376475%
unc-70 V_+_6889310_6889412_6889464_6889597_6889682_6889803 3_Junction_135891_Junction_135893 J001 3_Junction_135890_Junction_135892 J002 5_Junction_135889_Junction_135890_Junction_135891 J002	unc-70	WBGene00006803	K11C4.3	V_+_6889310_6889412_6889464_6889597_6889682_6889803 3_Junction_135891_Junction_135893 J001 3_Junction_135890_Junction_135892 J002 5_Junction_135889_Junction_135890_Junction_135891 J002		5.30268878536%	3.004509137375%
unc-70 V_+_6889310_6889412_6889464_6889597_6889682_6889803 3_Junction_135891_Junction_135893 J001 3_Junction_135890_Junction_135892 J002 5_Junction_135889_Junction_135890_Junction_135891 J003	unc-70	WBGene00006803	K11C4.3	V_+_6889310_6889412_6889464_6889597_6889682_6889803 3_Junction_135891_Junction_135893 J001 3_Junction_135890_Junction_135892 J002 5_Junction_135889_Junction_135890_Junction_135891 J003		19.2378410872%	24.151357158025%
unc-70 V_+_6889310_6889412_6889464_6889597_6889682_6889803 3_Junction_135891_Junction_135893 J002 3_Junction_135890_Junction_135892 J001 5_Junction_135889_Junction_135890_Junction_135891 J001	unc-70	WBGene00006803	K11C4.3	V_+_6889310_6889412_6889464_6889597_6889682_6889803 3_Junction_135891_Junction_135893 J002 3_Junction_135890_Junction_135892 J001 5_Junction_135889_Junction_135890_Junction_135891 J001		3.76351052744%	0.460101001475%
unc-70 V_+_6889310_6889412_6889464_6889597_6889682_6889803 3_Junction_135891_Junction_135893 J002 3_Junction_135890_Junction_135892 J001 5_Junction_135889_Junction_135890_Junction_135891 J002	unc-70	WBGene00006803	K11C4.3	V_+_6889310_6889412_6889464_6889597_6889682_6889803 3_Junction_135891_Junction_135893 J002 3_Junction_135890_Junction_135892 J001 5_Junction_135889_Junction_135890_Junction_135891 J002		3.51221238536%	4.464337887375%
unc-70 V_+_6889310_6889412_6889464_6889597_6889682_6889803 3_Junction_135891_Junction_135893 J002 3_Junction_135890_Junction_135892 J001 5_Junction_135889_Junction_135890_Junction_135891 J003	unc-70	WBGene00006803	K11C4.3	V_+_6889310_6889412_6889464_6889597_6889682_6889803 3_Junction_135891_Junction_135893 J002 3_Junction_135890_Junction_135892 J001 5_Junction_135889_Junction_135890_Junction_135891 J003		12.1799810872%	6.655493408025%
unc-70 V_+_6889310_6889412_6889464_6889597_6889682_6889803 3_Junction_135891_Junction_135893 J002 3_Junction_135890_Junction_135892 J002 5_Junction_135889_Junction_135890_Junction_135891 J001	unc-70	WBGene00006803	K11C4.3	V_+_6889310_6889412_6889464_6889597_6889682_6889803 3_Junction_135891_Junction_135893 J002 3_Junction_135890_Junction_135892 J002 5_Junction_135889_Junction_135890_Junction_135891 J001		3.76780427256%	0.361284498525%
unc-70 V_+_6889310_6889412_6889464_6889597_6889682_6889803 3_Junction_135891_Junction_135893 J002 3_Junction_135890_Junction_135892 J002 5_Junction_135889_Junction_135890_Junction_135891 J002	unc-70	WBGene00006803	K11C4.3	V_+_6889310_6889412_6889464_6889597_6889682_6889803 3_Junction_135891_Junction_135893 J002 3_Junction_135890_Junction_135892 J002 5_Junction_135889_Junction_135890_Junction_135891 J002		3.26819041464%	4.176447987625%
unc-70 V_+_6889310_6889412_6889464_6889597_6889682_6889803 3_Junction_135891_Junction_135893 J002 3_Junction_135890_Junction_135892 J002 5_Junction_135889_Junction_135890_Junction_135891 J003	unc-70	WBGene00006803	K11C4.3	V_+_6889310_6889412_6889464_6889597_6889682_6889803 3_Junction_135891_Junction_135893 J002 3_Junction_135890_Junction_135892 J002 5_Junction_135889_Junction_135890_Junction_135891 J003		11.9043013128%	5.783741466975%
unc-70 V_+_6889310_6889412_6889464_6889597_6889682_6889803 3_Junction_147391_Junction_147394 J001 3_Junction_147390_Junction_147392 J001 5_Junction_147389_Junction_147390_Junction_147391 J001	unc-70	WBGene00006803	K11C4.3	V_+_6889310_6889412_6889464_6889597_6889682_6889803 3_Junction_147391_Junction_147394 J001 3_Junction_147390_Junction_147392 J001 5_Junction_147389_Junction_147390_Junction_147391 J001	4.897130790375%			1.762712467225%
unc-70 V_+_6889310_6889412_6889464_6889597_6889682_6889803 3_Junction_147391_Junction_147394 J001 3_Junction_147390_Junction_147392 J001 5_Junction_147389_Junction_147390_Junction_147391 J002	unc-70	WBGene00006803	K11C4.3	V_+_6889310_6889412_6889464_6889597_6889682_6889803 3_Junction_147391_Junction_147394 J001 3_Junction_147390_Junction_147392 J001 5_Junction_147389_Junction_147390_Junction_147391 J002	4.2908761152%			3.1744663321%
unc-70 V_+_6889310_6889412_6889464_6889597_6889682_6889803 3_Junction_147391_Junction_147394 J001 3_Junction_147390_Junction_147392 J001 5_Junction_147389_Junction_147390_Junction_147391 J003	unc-70	WBGene00006803	K11C4.3	V_+_6889310_6889412_6889464_6889597_6889682_6889803 3_Junction_147391_Junction_147394 J001 3_Junction_147390_Junction_147392 J001 5_Junction_147389_Junction_147390_Junction_147391 J003	29.66311738875%			45.0513779471%
unc-70 V_+_6889310_6889412_6889464_6889597_6889682_6889803 3_Junction_147391_Junction_147394 J001 3_Junction_147390_Junction_147392 J002 5_Junction_147389_Junction_147390_Junction_147391 J001	unc-70	WBGene00006803	K11C4.3	V_+_6889310_6889412_6889464_6889597_6889682_6889803 3_Junction_147391_Junction_147394 J001 3_Junction_147390_Junction_147392 J002 5_Junction_147389_Junction_147390_Junction_147391 J001	6.985909209625%			1.718830532775%
unc-70 V_+_6889310_6889412_6889464_6889597_6889682_6889803 3_Junction_147391_Junction_147394 J001 3_Junction_147390_Junction_147392 J002 5_Junction_147389_Junction_147390_Junction_147391 J002	unc-70	WBGene00006803	K11C4.3	V_+_6889310_6889412_6889464_6889597_6889682_6889803 3_Junction_147391_Junction_147394 J001 3_Junction_147390_Junction_147392 J002 5_Junction_147389_Junction_147390_Junction_147391 J002	4.0701548848%			1.3980799179%
unc-70 V_+_6889310_6889412_6889464_6889597_6889682_6889803 3_Junction_147391_Junction_147394 J001 3_Junction_147390_Junction_147392 J002 5_Junction_147389_Junction_147390_Junction_147391 J003	unc-70	WBGene00006803	K11C4.3	V_+_6889310_6889412_6889464_6889597_6889682_6889803 3_Junction_147391_Junction_147394 J001 3_Junction_147390_Junction_147392 J002 5_Junction_147389_Junction_147390_Junction_147391 J003	30.86442886125%			41.1420178029%
unc-70 V_+_6889310_6889412_6889464_6889597_6889682_6889803 3_Junction_147391_Junction_147394 J002 3_Junction_147390_Junction_147392 J001 5_Junction_147389_Junction_147390_Junction_147391 J001	unc-70	WBGene00006803	K11C4.3	V_+_6889310_6889412_6889464_6889597_6889682_6889803 3_Junction_147391_Junction_147394 J002 3_Junction_147390_Junction_147392 J001 5_Junction_147389_Junction_147390_Junction_147391 J001	1.642063459625%			0.101439782775%
unc-70 V_+_6889310_6889412_6889464_6889597_6889682_6889803 3_Junction_147391_Junction_147394 J002 3_Junction_147390_Junction_147392 J001 5_Junction_147389_Junction_147390_Junction_147391 J002	unc-70	WBGene00006803	K11C4.3	V_+_6889310_6889412_6889464_6889597_6889682_6889803 3_Junction_147391_Junction_147394 J002 3_Junction_147390_Junction_147392 J001 5_Junction_147389_Junction_147390_Junction_147391 J002	1.3862718848%			0.1788671679%
unc-70 V_+_6889310_6889412_6889464_6889597_6889682_6889803 3_Junction_147391_Junction_147394 J002 3_Junction_147390_Junction_147392 J001 5_Junction_147389_Junction_147390_Junction_147391 J003	unc-70	WBGene00006803	K11C4.3	V_+_6889310_6889412_6889464_6889597_6889682_6889803 3_Junction_147391_Junction_147394 J002 3_Junction_147390_Junction_147392 J001 5_Junction_147389_Junction_147390_Junction_147391 J003	6.57748011125%			2.7323005529%
unc-70 V_+_6889310_6889412_6889464_6889597_6889682_6889803 3_Junction_147391_Junction_147394 J002 3_Junction_147390_Junction_147392 J002 5_Junction_147389_Junction_147390_Junction_147391 J001	unc-70	WBGene00006803	K11C4.3	V_+_6889310_6889412_6889464_6889597_6889682_6889803 3_Junction_147391_Junction_147394 J002 3_Junction_147390_Junction_147392 J002 5_Junction_147389_Junction_147390_Junction_147391 J001	1.894896540375%			0.097017217225%
unc-70 V_+_6889310_6889412_6889464_6889597_6889682_6889803 3_Junction_147391_Junction_147394 J002 3_Junction_147390_Junction_147392 J002 5_Junction_147389_Junction_147390_Junction_147391 J002	unc-70	WBGene00006803	K11C4.3	V_+_6889310_6889412_6889464_6889597_6889682_6889803 3_Junction_147391_Junction_147394 J002 3_Junction_147390_Junction_147392 J002 5_Junction_147389_Junction_147390_Junction_147391 J002	1.4276971152%			0.0860865821%
unc-70 V_+_6889310_6889412_6889464_6889597_6889682_6889803 3_Junction_147391_Junction_147394 J002 3_Junction_147390_Junction_147392 J002 5_Junction_147389_Junction_147390_Junction_147391 J003	unc-70	WBGene00006803	K11C4.3	V_+_6889310_6889412_6889464_6889597_6889682_6889803 3_Junction_147391_Junction_147394 J002 3_Junction_147390_Junction_147392 J002 5_Junction_147389_Junction_147390_Junction_147391 J003	6.29247363875%			2.5568036971%
unc-70 V_+_6889310_6889412_6889464_6889597_6889682_6889803 3_Junction_159864_Junction_159866 J001 3_Junction_159863_Junction_159865 J001 5_Junction_159862_Junction_159863_Junction_159864 J001	unc-70	WBGene00006803	K11C4.3	V_+_6889310_6889412_6889464_6889597_6889682_6889803 3_Junction_159864_Junction_159866 J001 3_Junction_159863_Junction_159865 J001 5_Junction_159862_Junction_159863_Junction_159864 J001	4.897130790375%	5.83351107256%
unc-70 V_+_6889310_6889412_6889464_6889597_6889682_6889803 3_Junction_159864_Junction_159866 J001 3_Junction_159863_Junction_159865 J001 5_Junction_159862_Junction_159863_Junction_159864 J002	unc-70	WBGene00006803	K11C4.3	V_+_6889310_6889412_6889464_6889597_6889682_6889803 3_Junction_159864_Junction_159866 J001 3_Junction_159863_Junction_159865 J001 5_Junction_159862_Junction_159863_Junction_159864 J002	4.2908761152%	5.68690841464%
unc-70 V_+_6889310_6889412_6889464_6889597_6889682_6889803 3_Junction_159864_Junction_159866 J001 3_Junction_159863_Junction_159865 J001 5_Junction_159862_Junction_159863_Junction_159864 J003	unc-70	WBGene00006803	K11C4.3	V_+_6889310_6889412_6889464_6889597_6889682_6889803 3_Junction_159864_Junction_159866 J001 3_Junction_159863_Junction_159865 J001 5_Junction_159862_Junction_159863_Junction_159864 J003	29.66311738875%	19.7058765128%
unc-70 V_+_6889310_6889412_6889464_6889597_6889682_6889803 3_Junction_159864_Junction_159866 J001 3_Junction_159863_Junction_159865 J002 5_Junction_159862_Junction_159863_Junction_159864 J001	unc-70	WBGene00006803	K11C4.3	V_+_6889310_6889412_6889464_6889597_6889682_6889803 3_Junction_159864_Junction_159866 J001 3_Junction_159863_Junction_159865 J002 5_Junction_159862_Junction_159863_Junction_159864 J001	6.985909209625%	5.83717412744%
unc-70 V_+_6889310_6889412_6889464_6889597_6889682_6889803 3_Junction_159864_Junction_159866 J001 3_Junction_159863_Junction_159865 J002 5_Junction_159862_Junction_159863_Junction_159864 J002	unc-70	WBGene00006803	K11C4.3	V_+_6889310_6889412_6889464_6889597_6889682_6889803 3_Junction_159864_Junction_159866 J001 3_Junction_159863_Junction_159865 J002 5_Junction_159862_Junction_159863_Junction_159864 J002	4.0701548848%	5.30268878536%
unc-70 V_+_6889310_6889412_6889464_6889597_6889682_6889803 3_Junction_159864_Junction_159866 J001 3_Junction_159863_Junction_159865 J002 5_Junction_159862_Junction_159863_Junction_159864 J003	unc-70	WBGene00006803	K11C4.3	V_+_6889310_6889412_6889464_6889597_6889682_6889803 3_Junction_159864_Junction_159866 J001 3_Junction_159863_Junction_159865 J002 5_Junction_159862_Junction_159863_Junction_159864 J003	30.86442886125%	19.2378410872%
unc-70 V_+_6889310_6889412_6889464_6889597_6889682_6889803 3_Junction_159864_Junction_159866 J002 3_Junction_159863_Junction_159865 J001 5_Junction_159862_Junction_159863_Junction_159864 J001	unc-70	WBGene00006803	K11C4.3	V_+_6889310_6889412_6889464_6889597_6889682_6889803 3_Junction_159864_Junction_159866 J002 3_Junction_159863_Junction_159865 J001 5_Junction_159862_Junction_159863_Junction_159864 J001	1.642063459625%	3.76351052744%
unc-70 V_+_6889310_6889412_6889464_6889597_6889682_6889803 3_Junction_159864_Junction_159866 J002 3_Junction_159863_Junction_159865 J001 5_Junction_159862_Junction_159863_Junction_159864 J002	unc-70	WBGene00006803	K11C4.3	V_+_6889310_6889412_6889464_6889597_6889682_6889803 3_Junction_159864_Junction_159866 J002 3_Junction_159863_Junction_159865 J001 5_Junction_159862_Junction_159863_Junction_159864 J002	1.3862718848%	3.51221238536%
unc-70 V_+_6889310_6889412_6889464_6889597_6889682_6889803 3_Junction_159864_Junction_159866 J002 3_Junction_159863_Junction_159865 J001 5_Junction_159862_Junction_159863_Junction_159864 J003	unc-70	WBGene00006803	K11C4.3	V_+_6889310_6889412_6889464_6889597_6889682_6889803 3_Junction_159864_Junction_159866 J002 3_Junction_159863_Junction_159865 J001 5_Junction_159862_Junction_159863_Junction_159864 J003	6.57748011125%	12.1799810872%
unc-70 V_+_6889310_6889412_6889464_6889597_6889682_6889803 3_Junction_159864_Junction_159866 J002 3_Junction_159863_Junction_159865 J002 5_Junction_159862_Junction_159863_Junction_159864 J001	unc-70	WBGene00006803	K11C4.3	V_+_6889310_6889412_6889464_6889597_6889682_6889803 3_Junction_159864_Junction_159866 J002 3_Junction_159863_Junction_159865 J002 5_Junction_159862_Junction_159863_Junction_159864 J001	1.894896540375%	3.76780427256%
unc-70 V_+_6889310_6889412_6889464_6889597_6889682_6889803 3_Junction_159864_Junction_159866 J002 3_Junction_159863_Junction_159865 J002 5_Junction_159862_Junction_159863_Junction_159864 J002	unc-70	WBGene00006803	K11C4.3	V_+_6889310_6889412_6889464_6889597_6889682_6889803 3_Junction_159864_Junction_159866 J002 3_Junction_159863_Junction_159865 J002 5_Junction_159862_Junction_159863_Junction_159864 J002	1.4276971152%	3.26819041464%
unc-70 V_+_6889310_6889412_6889464_6889597_6889682_6889803 3_Junction_159864_Junction_159866 J002 3_Junction_159863_Junction_159865 J002 5_Junction_159862_Junction_159863_Junction_159864 J003	unc-70	WBGene00006803	K11C4.3	V_+_6889310_6889412_6889464_6889597_6889682_6889803 3_Junction_159864_Junction_159866 J002 3_Junction_159863_Junction_159865 J002 5_Junction_159862_Junction_159863_Junction_159864 J003	6.29247363875%	11.9043013128%
unc-75 I_+_11598951_11600253_11600404_11601194_11601843 3_Junction_3558_Junction_3560 J001 5_Junction_3557_Junction_3558_Junction_3559 J001	unc-75	WBGene00006807	C17D12.2	I_+_11598951_11600253_11600404_11601194_11601843 3_Junction_3558_Junction_3560 J001 5_Junction_3557_Junction_3558_Junction_3559 J001			4.166875%	17.973916%
unc-75 I_+_11598951_11600253_11600404_11601194_11601843 3_Junction_3558_Junction_3560 J001 5_Junction_3557_Junction_3558_Junction_3559 J002	unc-75	WBGene00006807	C17D12.2	I_+_11598951_11600253_11600404_11601194_11601843 3_Junction_3558_Junction_3560 J001 5_Junction_3557_Junction_3558_Junction_3559 J002			41.5625%	10.14565725%
unc-75 I_+_11598951_11600253_11600404_11601194_11601843 3_Junction_3558_Junction_3560 J001 5_Junction_3557_Junction_3558_Junction_3559 J003	unc-75	WBGene00006807	C17D12.2	I_+_11598951_11600253_11600404_11601194_11601843 3_Junction_3558_Junction_3560 J001 5_Junction_3557_Junction_3558_Junction_3559 J003			23.020625%	4.757336%
unc-75 I_+_11598951_11600253_11600404_11601194_11601843 3_Junction_3558_Junction_3560 J002 5_Junction_3557_Junction_3558_Junction_3559 J001	unc-75	WBGene00006807	C17D12.2	I_+_11598951_11600253_11600404_11601194_11601843 3_Junction_3558_Junction_3560 J002 5_Junction_3557_Junction_3558_Junction_3559 J001			12.500625%	39.838584%
unc-75 I_+_11598951_11600253_11600404_11601194_11601843 3_Junction_3558_Junction_3560 J002 5_Junction_3557_Junction_3558_Junction_3559 J002	unc-75	WBGene00006807	C17D12.2	I_+_11598951_11600253_11600404_11601194_11601843 3_Junction_3558_Junction_3560 J002 5_Junction_3557_Junction_3558_Junction_3559 J002			10.9375%	16.73684275%
unc-75 I_+_11598951_11600253_11600404_11601194_11601843 3_Junction_3558_Junction_3560 J002 5_Junction_3557_Junction_3558_Junction_3559 J003	unc-75	WBGene00006807	C17D12.2	I_+_11598951_11600253_11600404_11601194_11601843 3_Junction_3558_Junction_3560 J002 5_Junction_3557_Junction_3558_Junction_3559 J003			7.811875%	10.545164%
unc-75 I_+_11598951_11600253_11600404_11601194_11601843 3_Junction_3737_Junction_3739 J001 5_Junction_3736_Junction_3737_Junction_3738 J001	unc-75	WBGene00006807	C17D12.2	I_+_11598951_11600253_11600404_11601194_11601843 3_Junction_3737_Junction_3739 J001 5_Junction_3736_Junction_3737_Junction_3738 J001		14.2240638%		17.973916%
unc-75 I_+_11598951_11600253_11600404_11601194_11601843 3_Junction_3737_Junction_3739 J001 5_Junction_3736_Junction_3737_Junction_3738 J002	unc-75	WBGene00006807	C17D12.2	I_+_11598951_11600253_11600404_11601194_11601843 3_Junction_3737_Junction_3739 J001 5_Junction_3736_Junction_3737_Junction_3738 J002		15.8917806%		10.14565725%
unc-75 I_+_11598951_11600253_11600404_11601194_11601843 3_Junction_3737_Junction_3739 J001 5_Junction_3736_Junction_3737_Junction_3738 J003	unc-75	WBGene00006807	C17D12.2	I_+_11598951_11600253_11600404_11601194_11601843 3_Junction_3737_Junction_3739 J001 5_Junction_3736_Junction_3737_Junction_3738 J003		2.9264222%		4.757336%
unc-75 I_+_11598951_11600253_11600404_11601194_11601843 3_Junction_3737_Junction_3739 J002 5_Junction_3736_Junction_3737_Junction_3738 J001	unc-75	WBGene00006807	C17D12.2	I_+_11598951_11600253_11600404_11601194_11601843 3_Junction_3737_Junction_3739 J002 5_Junction_3736_Junction_3737_Junction_3738 J001		38.1939362%		39.838584%
unc-75 I_+_11598951_11600253_11600404_11601194_11601843 3_Junction_3737_Junction_3739 J002 5_Junction_3736_Junction_3737_Junction_3738 J002	unc-75	WBGene00006807	C17D12.2	I_+_11598951_11600253_11600404_11601194_11601843 3_Junction_3737_Junction_3739 J002 5_Junction_3736_Junction_3737_Junction_3738 J002		21.2802194%		16.73684275%
unc-75 I_+_11598951_11600253_11600404_11601194_11601843 3_Junction_3737_Junction_3739 J002 5_Junction_3736_Junction_3737_Junction_3738 J003	unc-75	WBGene00006807	C17D12.2	I_+_11598951_11600253_11600404_11601194_11601843 3_Junction_3737_Junction_3739 J002 5_Junction_3736_Junction_3737_Junction_3738 J003		7.4835778%		10.545164%
unc-75 I_+_11598951_11600253_11600404_11601194_11601843 3_Junction_3854_Junction_3856 J001 5_Junction_3853_Junction_3854_Junction_3855 J001	unc-75	WBGene00006807	C17D12.2	I_+_11598951_11600253_11600404_11601194_11601843 3_Junction_3854_Junction_3856 J001 5_Junction_3853_Junction_3854_Junction_3855 J001	18.3089715%			17.973916%
unc-75 I_+_11598951_11600253_11600404_11601194_11601843 3_Junction_3854_Junction_3856 J001 5_Junction_3853_Junction_3854_Junction_3855 J002	unc-75	WBGene00006807	C17D12.2	I_+_11598951_11600253_11600404_11601194_11601843 3_Junction_3854_Junction_3856 J001 5_Junction_3853_Junction_3854_Junction_3855 J002	19.5835285%			10.14565725%
unc-75 I_+_11598951_11600253_11600404_11601194_11601843 3_Junction_3854_Junction_3856 J001 5_Junction_3853_Junction_3854_Junction_3855 J003	unc-75	WBGene00006807	C17D12.2	I_+_11598951_11600253_11600404_11601194_11601843 3_Junction_3854_Junction_3856 J001 5_Junction_3853_Junction_3854_Junction_3855 J003	0.96125%			4.757336%
unc-75 I_+_11598951_11600253_11600404_11601194_11601843 3_Junction_3854_Junction_3856 J002 5_Junction_3853_Junction_3854_Junction_3855 J001	unc-75	WBGene00006807	C17D12.2	I_+_11598951_11600253_11600404_11601194_11601843 3_Junction_3854_Junction_3856 J002 5_Junction_3853_Junction_3854_Junction_3855 J001	44.8635285%			39.838584%
unc-75 I_+_11598951_11600253_11600404_11601194_11601843 3_Junction_3854_Junction_3856 J002 5_Junction_3853_Junction_3854_Junction_3855 J002	unc-75	WBGene00006807	C17D12.2	I_+_11598951_11600253_11600404_11601194_11601843 3_Junction_3854_Junction_3856 J002 5_Junction_3853_Junction_3854_Junction_3855 J002	15.3189715%			16.73684275%
unc-75 I_+_11598951_11600253_11600404_11601194_11601843 3_Junction_3854_Junction_3856 J002 5_Junction_3853_Junction_3854_Junction_3855 J003	unc-75	WBGene00006807	C17D12.2	I_+_11598951_11600253_11600404_11601194_11601843 3_Junction_3854_Junction_3856 J002 5_Junction_3853_Junction_3854_Junction_3855 J003	0.96125%			10.545164%
unc-82 IV_+_7438323_7438525_7438598_7438750_7438898_7439054 5_Junction_97201_Junction_97202 J001 3_Junction_97205_Junction_97206 J001 3_Junction_97202_Junction_97204 J001 5_Junction_97204_Junction_97205 J001	unc-82	WBGene00006814	B0496.3	IV_+_7438323_7438525_7438598_7438750_7438898_7439054 5_Junction_97201_Junction_97202 J001 3_Junction_97205_Junction_97206 J001 3_Junction_97202_Junction_97204 J001 5_Junction_97204_Junction_97205 J001		5.83254051595011%		0%
unc-82 IV_+_7438323_7438525_7438598_7438750_7438898_7439054 5_Junction_97201_Junction_97202 J001 3_Junction_97205_Junction_97206 J001 3_Junction_97202_Junction_97204 J001 5_Junction_97204_Junction_97205 J002	unc-82	WBGene00006814	B0496.3	IV_+_7438323_7438525_7438598_7438750_7438898_7439054 5_Junction_97201_Junction_97202 J001 3_Junction_97205_Junction_97206 J001 3_Junction_97202_Junction_97204 J001 5_Junction_97204_Junction_97205 J002		17.3340868568099%		0%
unc-82 IV_+_7438323_7438525_7438598_7438750_7438898_7439054 5_Junction_97201_Junction_97202 J001 3_Junction_97205_Junction_97206 J001 3_Junction_97202_Junction_97204 J002 5_Junction_97204_Junction_97205 J001	unc-82	WBGene00006814	B0496.3	IV_+_7438323_7438525_7438598_7438750_7438898_7439054 5_Junction_97201_Junction_97202 J001 3_Junction_97205_Junction_97206 J001 3_Junction_97202_Junction_97204 J002 5_Junction_97204_Junction_97205 J001		2.90529277564989%		8.401698%
unc-82 IV_+_7438323_7438525_7438598_7438750_7438898_7439054 5_Junction_97201_Junction_97202 J001 3_Junction_97205_Junction_97206 J001 3_Junction_97202_Junction_97204 J002 5_Junction_97204_Junction_97205 J002	unc-82	WBGene00006814	B0496.3	IV_+_7438323_7438525_7438598_7438750_7438898_7439054 5_Junction_97201_Junction_97202 J001 3_Junction_97205_Junction_97206 J001 3_Junction_97202_Junction_97204 J002 5_Junction_97204_Junction_97205 J002		7.24021805159011%		21.328302%
unc-82 IV_+_7438323_7438525_7438598_7438750_7438898_7439054 5_Junction_97201_Junction_97202 J001 3_Junction_97205_Junction_97206 J002 3_Junction_97202_Junction_97204 J001 5_Junction_97204_Junction_97205 J001	unc-82	WBGene00006814	B0496.3	IV_+_7438323_7438525_7438598_7438750_7438898_7439054 5_Junction_97201_Junction_97202 J001 3_Junction_97205_Junction_97206 J002 3_Junction_97202_Junction_97204 J001 5_Junction_97204_Junction_97205 J001		4.14207409698989%		0%
unc-82 IV_+_7438323_7438525_7438598_7438750_7438898_7439054 5_Junction_97201_Junction_97202 J001 3_Junction_97205_Junction_97206 J002 3_Junction_97202_Junction_97204 J001 5_Junction_97204_Junction_97205 J002	unc-82	WBGene00006814	B0496.3	IV_+_7438323_7438525_7438598_7438750_7438898_7439054 5_Junction_97201_Junction_97202 J001 3_Junction_97205_Junction_97206 J002 3_Junction_97202_Junction_97204 J001 5_Junction_97204_Junction_97205 J002		16.7561647302501%		0%
unc-82 IV_+_7438323_7438525_7438598_7438750_7438898_7439054 5_Junction_97201_Junction_97202 J001 3_Junction_97205_Junction_97206 J002 3_Junction_97202_Junction_97204 J002 5_Junction_97204_Junction_97205 J001	unc-82	WBGene00006814	B0496.3	IV_+_7438323_7438525_7438598_7438750_7438898_7439054 5_Junction_97201_Junction_97202 J001 3_Junction_97205_Junction_97206 J002 3_Junction_97202_Junction_97204 J002 5_Junction_97204_Junction_97205 J001		2.12309081141011%		67.6849686666667%
unc-82 IV_+_7438323_7438525_7438598_7438750_7438898_7439054 5_Junction_97201_Junction_97202 J001 3_Junction_97205_Junction_97206 J002 3_Junction_97202_Junction_97204 J002 5_Junction_97204_Junction_97205 J002	unc-82	WBGene00006814	B0496.3	IV_+_7438323_7438525_7438598_7438750_7438898_7439054 5_Junction_97201_Junction_97202 J001 3_Junction_97205_Junction_97206 J002 3_Junction_97202_Junction_97204 J002 5_Junction_97204_Junction_97205 J002		6.11653216134989%		2.58503133333333%
unc-82 IV_+_7438323_7438525_7438598_7438750_7438898_7439054 5_Junction_97201_Junction_97202 J002 3_Junction_97205_Junction_97206 J001 3_Junction_97202_Junction_97204 J001 5_Junction_97204_Junction_97205 J001	unc-82	WBGene00006814	B0496.3	IV_+_7438323_7438525_7438598_7438750_7438898_7439054 5_Junction_97201_Junction_97202 J002 3_Junction_97205_Junction_97206 J001 3_Junction_97202_Junction_97204 J001 5_Junction_97204_Junction_97205 J001		2.48672591772989%		0%
unc-82 IV_+_7438323_7438525_7438598_7438750_7438898_7439054 5_Junction_97201_Junction_97202 J002 3_Junction_97205_Junction_97206 J001 3_Junction_97202_Junction_97204 J001 5_Junction_97204_Junction_97205 J002	unc-82	WBGene00006814	B0496.3	IV_+_7438323_7438525_7438598_7438750_7438898_7439054 5_Junction_97201_Junction_97202 J002 3_Junction_97205_Junction_97206 J001 3_Junction_97202_Junction_97204 J001 5_Junction_97204_Junction_97205 J002		11.1893481095101%		0%
unc-82 IV_+_7438323_7438525_7438598_7438750_7438898_7439054 5_Junction_97201_Junction_97202 J002 3_Junction_97205_Junction_97206 J001 3_Junction_97202_Junction_97204 J002 5_Junction_97204_Junction_97205 J001	unc-82	WBGene00006814	B0496.3	IV_+_7438323_7438525_7438598_7438750_7438898_7439054 5_Junction_97201_Junction_97202 J002 3_Junction_97205_Junction_97206 J001 3_Junction_97202_Junction_97204 J002 5_Junction_97204_Junction_97205 J001		1.23782759067011%		0%
unc-82 IV_+_7438323_7438525_7438598_7438750_7438898_7439054 5_Junction_97201_Junction_97202 J002 3_Junction_97205_Junction_97206 J001 3_Junction_97202_Junction_97204 J002 5_Junction_97204_Junction_97205 J002	unc-82	WBGene00006814	B0496.3	IV_+_7438323_7438525_7438598_7438750_7438898_7439054 5_Junction_97201_Junction_97202 J002 3_Junction_97205_Junction_97206 J001 3_Junction_97202_Junction_97204 J002 5_Junction_97204_Junction_97205 J002		2.98196018208989%		0%
unc-82 IV_+_7438323_7438525_7438598_7438750_7438898_7439054 5_Junction_97201_Junction_97202 J002 3_Junction_97205_Junction_97206 J002 3_Junction_97202_Junction_97204 J001 5_Junction_97204_Junction_97205 J001	unc-82	WBGene00006814	B0496.3	IV_+_7438323_7438525_7438598_7438750_7438898_7439054 5_Junction_97201_Junction_97202 J002 3_Junction_97205_Junction_97206 J002 3_Junction_97202_Junction_97204 J001 5_Junction_97204_Junction_97205 J001		1.67245886933011%		0%
unc-82 IV_+_7438323_7438525_7438598_7438750_7438898_7439054 5_Junction_97201_Junction_97202 J002 3_Junction_97205_Junction_97206 J002 3_Junction_97202_Junction_97204 J001 5_Junction_97204_Junction_97205 J002	unc-82	WBGene00006814	B0496.3	IV_+_7438323_7438525_7438598_7438750_7438898_7439054 5_Junction_97201_Junction_97202 J002 3_Junction_97205_Junction_97206 J002 3_Junction_97202_Junction_97204 J001 5_Junction_97204_Junction_97205 J002		14.7386009034299%		0%
unc-82 IV_+_7438323_7438525_7438598_7438750_7438898_7439054 5_Junction_97201_Junction_97202 J002 3_Junction_97205_Junction_97206 J002 3_Junction_97202_Junction_97204 J002 5_Junction_97204_Junction_97205 J001	unc-82	WBGene00006814	B0496.3	IV_+_7438323_7438525_7438598_7438750_7438898_7439054 5_Junction_97201_Junction_97202 J002 3_Junction_97205_Junction_97206 J002 3_Junction_97202_Junction_97204 J002 5_Junction_97204_Junction_97205 J001		0.859989422269888%		0%
unc-82 IV_+_7438323_7438525_7438598_7438750_7438898_7439054 5_Junction_97201_Junction_97202 J002 3_Junction_97205_Junction_97206 J002 3_Junction_97202_Junction_97204 J002 5_Junction_97204_Junction_97205 J002	unc-82	WBGene00006814	B0496.3	IV_+_7438323_7438525_7438598_7438750_7438898_7439054 5_Junction_97201_Junction_97202 J002 3_Junction_97205_Junction_97206 J002 3_Junction_97202_Junction_97204 J002 5_Junction_97204_Junction_97205 J002		2.38308900497011%		0%
unc-82 IV_+_7442897_7443050_7443111_7443196_7443227_7443518 5_Junction_105203_Junction_105204 J001 3_Junction_105204_Junction_105207_Junction_105208 J001 5_Junction_105205_Junction_105207 J001	unc-82	WBGene00006814	B0496.3	IV_+_7442897_7443050_7443111_7443196_7443227_7443518 5_Junction_105203_Junction_105204 J001 3_Junction_105204_Junction_105207_Junction_105208 J001 5_Junction_105205_Junction_105207 J001		9.447917026%	5.1152513071125%
unc-82 IV_+_7442897_7443050_7443111_7443196_7443227_7443518 5_Junction_105203_Junction_105204 J001 3_Junction_105204_Junction_105207_Junction_105208 J001 5_Junction_105205_Junction_105207 J002	unc-82	WBGene00006814	B0496.3	IV_+_7442897_7443050_7443111_7443196_7443227_7443518 5_Junction_105203_Junction_105204 J001 3_Junction_105204_Junction_105207_Junction_105208 J001 5_Junction_105205_Junction_105207 J002		7.872859374%	5.3266800678875%
unc-82 IV_+_7442897_7443050_7443111_7443196_7443227_7443518 5_Junction_105203_Junction_105204 J001 3_Junction_105204_Junction_105207_Junction_105208 J002 5_Junction_105205_Junction_105207 J001	unc-82	WBGene00006814	B0496.3	IV_+_7442897_7443050_7443111_7443196_7443227_7443518 5_Junction_105203_Junction_105204 J001 3_Junction_105204_Junction_105207_Junction_105208 J002 5_Junction_105205_Junction_105207 J001		13.37559023772%	15.6713012432625%
unc-82 IV_+_7442897_7443050_7443111_7443196_7443227_7443518 5_Junction_105203_Junction_105204 J001 3_Junction_105204_Junction_105207_Junction_105208 J002 5_Junction_105205_Junction_105207 J002	unc-82	WBGene00006814	B0496.3	IV_+_7442897_7443050_7443111_7443196_7443227_7443518 5_Junction_105203_Junction_105204 J001 3_Junction_105204_Junction_105207_Junction_105208 J002 5_Junction_105205_Junction_105207 J002		11.43575016228%	16.3911267567375%
unc-82 IV_+_7442897_7443050_7443111_7443196_7443227_7443518 5_Junction_105203_Junction_105204 J001 3_Junction_105204_Junction_105207_Junction_105208 J003 5_Junction_105205_Junction_105207 J001	unc-82	WBGene00006814	B0496.3	IV_+_7442897_7443050_7443111_7443196_7443227_7443518 5_Junction_105203_Junction_105204 J001 3_Junction_105204_Junction_105207_Junction_105208 J003 5_Junction_105205_Junction_105207 J001		14.08820017296%	17.935138745375%
unc-82 IV_+_7442897_7443050_7443111_7443196_7443227_7443518 5_Junction_105203_Junction_105204 J001 3_Junction_105204_Junction_105207_Junction_105208 J003 5_Junction_105205_Junction_105207 J002	unc-82	WBGene00006814	B0496.3	IV_+_7442897_7443050_7443111_7443196_7443227_7443518 5_Junction_105203_Junction_105204 J001 3_Junction_105204_Junction_105207_Junction_105208 J003 5_Junction_105205_Junction_105207 J002		11.65446882704%	16.772454379625%
unc-82 IV_+_7442897_7443050_7443111_7443196_7443227_7443518 5_Junction_105203_Junction_105204 J002 3_Junction_105204_Junction_105207_Junction_105208 J001 5_Junction_105205_Junction_105207 J001	unc-82	WBGene00006814	B0496.3	IV_+_7442897_7443050_7443111_7443196_7443227_7443518 5_Junction_105203_Junction_105204 J002 3_Junction_105204_Junction_105207_Junction_105208 J001 5_Junction_105205_Junction_105207 J001		5.006313774%	2.9144953178875%
unc-82 IV_+_7442897_7443050_7443111_7443196_7443227_7443518 5_Junction_105203_Junction_105204 J002 3_Junction_105204_Junction_105207_Junction_105208 J001 5_Junction_105205_Junction_105207 J002	unc-82	WBGene00006814	B0496.3	IV_+_7442897_7443050_7443111_7443196_7443227_7443518 5_Junction_105203_Junction_105204 J002 3_Junction_105204_Junction_105207_Junction_105208 J001 5_Junction_105205_Junction_105207 J002		4.134909826%	3.1948233071125%
unc-82 IV_+_7442897_7443050_7443111_7443196_7443227_7443518 5_Junction_105203_Junction_105204 J002 3_Junction_105204_Junction_105207_Junction_105208 J002 5_Junction_105205_Junction_105207 J001	unc-82	WBGene00006814	B0496.3	IV_+_7442897_7443050_7443111_7443196_7443227_7443518 5_Junction_105203_Junction_105204 J002 3_Junction_105204_Junction_105207_Junction_105208 J002 5_Junction_105205_Junction_105207 J001		5.88884016228%	3.7715427567375%
unc-82 IV_+_7442897_7443050_7443111_7443196_7443227_7443518 5_Junction_105203_Junction_105204 J002 3_Junction_105204_Junction_105207_Junction_105208 J002 5_Junction_105205_Junction_105207 J002	unc-82	WBGene00006814	B0496.3	IV_+_7442897_7443050_7443111_7443196_7443227_7443518 5_Junction_105203_Junction_105204 J002 3_Junction_105204_Junction_105207_Junction_105208 J002 5_Junction_105205_Junction_105207 J002		4.84181943772%	4.1010292432625%
unc-82 IV_+_7442897_7443050_7443111_7443196_7443227_7443518 5_Junction_105203_Junction_105204 J002 3_Junction_105204_Junction_105207_Junction_105208 J003 5_Junction_105205_Junction_105207 J001	unc-82	WBGene00006814	B0496.3	IV_+_7442897_7443050_7443111_7443196_7443227_7443518 5_Junction_105203_Junction_105204 J002 3_Junction_105204_Junction_105207_Junction_105208 J003 5_Junction_105205_Junction_105207 J001		6.80194942704%	4.695476004625%
unc-82 IV_+_7442897_7443050_7443111_7443196_7443227_7443518 5_Junction_105203_Junction_105204 J002 3_Junction_105204_Junction_105207_Junction_105208 J003 5_Junction_105205_Junction_105207 J002	unc-82	WBGene00006814	B0496.3	IV_+_7442897_7443050_7443111_7443196_7443227_7443518 5_Junction_105203_Junction_105204 J002 3_Junction_105204_Junction_105207_Junction_105208 J003 5_Junction_105205_Junction_105207 J002		5.44938157296%	4.111930870375%
unc-82 IV_+_7442897_7443050_7443111_7443196_7443227_7443518 5_Junction_127392_Junction_127393 J001 3_Junction_127393_Junction_127396_Junction_127397 J001 5_Junction_127394_Junction_127396 J001	unc-82	WBGene00006814	B0496.3	IV_+_7442897_7443050_7443111_7443196_7443227_7443518 5_Junction_127392_Junction_127393 J001 3_Junction_127393_Junction_127396_Junction_127397 J001 5_Junction_127394_Junction_127396 J001	3.757655395%	9.447917026%
unc-82 IV_+_7442897_7443050_7443111_7443196_7443227_7443518 5_Junction_127392_Junction_127393 J001 3_Junction_127393_Junction_127396_Junction_127397 J001 5_Junction_127394_Junction_127396 J002	unc-82	WBGene00006814	B0496.3	IV_+_7442897_7443050_7443111_7443196_7443227_7443518 5_Junction_127392_Junction_127393 J001 3_Junction_127393_Junction_127396_Junction_127397 J001 5_Junction_127394_Junction_127396 J002	4.797334605%	7.872859374%
unc-82 IV_+_7442897_7443050_7443111_7443196_7443227_7443518 5_Junction_127392_Junction_127393 J001 3_Junction_127393_Junction_127396_Junction_127397 J002 5_Junction_127394_Junction_127396 J001	unc-82	WBGene00006814	B0496.3	IV_+_7442897_7443050_7443111_7443196_7443227_7443518 5_Junction_127392_Junction_127393 J001 3_Junction_127393_Junction_127396_Junction_127397 J002 5_Junction_127394_Junction_127396 J001	16.6166281575%	13.37559023772%
unc-82 IV_+_7442897_7443050_7443111_7443196_7443227_7443518 5_Junction_127392_Junction_127393 J001 3_Junction_127393_Junction_127396_Junction_127397 J002 5_Junction_127394_Junction_127396 J002	unc-82	WBGene00006814	B0496.3	IV_+_7442897_7443050_7443111_7443196_7443227_7443518 5_Junction_127392_Junction_127393 J001 3_Junction_127393_Junction_127396_Junction_127397 J002 5_Junction_127394_Junction_127396 J002	25.2159095925%	11.43575016228%
unc-82 IV_+_7442897_7443050_7443111_7443196_7443227_7443518 5_Junction_127392_Junction_127393 J001 3_Junction_127393_Junction_127396_Junction_127397 J003 5_Junction_127394_Junction_127396 J001	unc-82	WBGene00006814	B0496.3	IV_+_7442897_7443050_7443111_7443196_7443227_7443518 5_Junction_127392_Junction_127393 J001 3_Junction_127393_Junction_127396_Junction_127397 J003 5_Junction_127394_Junction_127396 J001	20.3674414475%	14.08820017296%
unc-82 IV_+_7442897_7443050_7443111_7443196_7443227_7443518 5_Junction_127392_Junction_127393 J001 3_Junction_127393_Junction_127396_Junction_127397 J003 5_Junction_127394_Junction_127396 J002	unc-82	WBGene00006814	B0496.3	IV_+_7442897_7443050_7443111_7443196_7443227_7443518 5_Junction_127392_Junction_127393 J001 3_Junction_127393_Junction_127396_Junction_127397 J003 5_Junction_127394_Junction_127396 J002	15.5400308025%	11.65446882704%
unc-82 IV_+_7442897_7443050_7443111_7443196_7443227_7443518 5_Junction_127392_Junction_127393 J002 3_Junction_127393_Junction_127396_Junction_127397 J001 5_Junction_127394_Junction_127396 J001	unc-82	WBGene00006814	B0496.3	IV_+_7442897_7443050_7443111_7443196_7443227_7443518 5_Junction_127392_Junction_127393 J002 3_Junction_127393_Junction_127396_Junction_127397 J001 5_Junction_127394_Junction_127396 J001	1.242694605%	5.006313774%
unc-82 IV_+_7442897_7443050_7443111_7443196_7443227_7443518 5_Junction_127392_Junction_127393 J002 3_Junction_127393_Junction_127396_Junction_127397 J001 5_Junction_127394_Junction_127396 J002	unc-82	WBGene00006814	B0496.3	IV_+_7442897_7443050_7443111_7443196_7443227_7443518 5_Junction_127392_Junction_127393 J002 3_Junction_127393_Junction_127396_Junction_127397 J001 5_Junction_127394_Junction_127396 J002	1.349815395%	4.134909826%
unc-82 IV_+_7442897_7443050_7443111_7443196_7443227_7443518 5_Junction_127392_Junction_127393 J002 3_Junction_127393_Junction_127396_Junction_127397 J002 5_Junction_127394_Junction_127396 J001	unc-82	WBGene00006814	B0496.3	IV_+_7442897_7443050_7443111_7443196_7443227_7443518 5_Junction_127392_Junction_127393 J002 3_Junction_127393_Junction_127396_Junction_127397 J002 5_Junction_127394_Junction_127396 J001	2.7316930925%	5.88884016228%
unc-82 IV_+_7442897_7443050_7443111_7443196_7443227_7443518 5_Junction_127392_Junction_127393 J002 3_Junction_127393_Junction_127396_Junction_127397 J002 5_Junction_127394_Junction_127396 J002	unc-82	WBGene00006814	B0496.3	IV_+_7442897_7443050_7443111_7443196_7443227_7443518 5_Junction_127392_Junction_127393 J002 3_Junction_127393_Junction_127396_Junction_127397 J002 5_Junction_127394_Junction_127396 J002	3.7707691575%	4.84181943772%
unc-82 IV_+_7442897_7443050_7443111_7443196_7443227_7443518 5_Junction_127392_Junction_127393 J002 3_Junction_127393_Junction_127396_Junction_127397 J003 5_Junction_127394_Junction_127396 J001	unc-82	WBGene00006814	B0496.3	IV_+_7442897_7443050_7443111_7443196_7443227_7443518 5_Junction_127392_Junction_127393 J002 3_Junction_127393_Junction_127396_Junction_127397 J003 5_Junction_127394_Junction_127396 J001	2.1463873025%	6.80194942704%
unc-82 IV_+_7442897_7443050_7443111_7443196_7443227_7443518 5_Junction_127392_Junction_127393 J002 3_Junction_127393_Junction_127396_Junction_127397 J003 5_Junction_127394_Junction_127396 J002	unc-82	WBGene00006814	B0496.3	IV_+_7442897_7443050_7443111_7443196_7443227_7443518 5_Junction_127392_Junction_127393 J002 3_Junction_127393_Junction_127396_Junction_127397 J003 5_Junction_127394_Junction_127396 J002	2.4636404475%	5.44938157296%
unc-82 IV_+_7442897_7443050_7443111_7443196_7443227_7443518 5_Junction_97224_Junction_97225 J001 3_Junction_97225_Junction_97228_Junction_97229 J001 5_Junction_97226_Junction_97228 J001	unc-82	WBGene00006814	B0496.3	IV_+_7442897_7443050_7443111_7443196_7443227_7443518 5_Junction_97224_Junction_97225 J001 3_Junction_97225_Junction_97228_Junction_97229 J001 5_Junction_97226_Junction_97228 J001		9.447917026%		0.2832963639%
unc-82 IV_+_7442897_7443050_7443111_7443196_7443227_7443518 5_Junction_97224_Junction_97225 J001 3_Junction_97225_Junction_97228_Junction_97229 J001 5_Junction_97226_Junction_97228 J002	unc-82	WBGene00006814	B0496.3	IV_+_7442897_7443050_7443111_7443196_7443227_7443518 5_Junction_97224_Junction_97225 J001 3_Junction_97225_Junction_97228_Junction_97229 J001 5_Junction_97226_Junction_97228 J002		7.872859374%		1.7149186361%
unc-82 IV_+_7442897_7443050_7443111_7443196_7443227_7443518 5_Junction_97224_Junction_97225 J001 3_Junction_97225_Junction_97228_Junction_97229 J002 5_Junction_97226_Junction_97228 J001	unc-82	WBGene00006814	B0496.3	IV_+_7442897_7443050_7443111_7443196_7443227_7443518 5_Junction_97224_Junction_97225 J001 3_Junction_97225_Junction_97228_Junction_97229 J002 5_Junction_97226_Junction_97228 J001		13.37559023772%		12.7715949077%
unc-82 IV_+_7442897_7443050_7443111_7443196_7443227_7443518 5_Junction_97224_Junction_97225 J001 3_Junction_97225_Junction_97228_Junction_97229 J002 5_Junction_97226_Junction_97228 J002	unc-82	WBGene00006814	B0496.3	IV_+_7442897_7443050_7443111_7443196_7443227_7443518 5_Junction_97224_Junction_97225 J001 3_Junction_97225_Junction_97228_Junction_97229 J002 5_Junction_97226_Junction_97228 J002		11.43575016228%		73.7228700923%
unc-82 IV_+_7442897_7443050_7443111_7443196_7443227_7443518 5_Junction_97224_Junction_97225 J001 3_Junction_97225_Junction_97228_Junction_97229 J003 5_Junction_97226_Junction_97228 J001	unc-82	WBGene00006814	B0496.3	IV_+_7442897_7443050_7443111_7443196_7443227_7443518 5_Junction_97224_Junction_97225 J001 3_Junction_97225_Junction_97228_Junction_97229 J003 5_Junction_97226_Junction_97228 J001		14.08820017296%		1.2907047284%
unc-82 IV_+_7442897_7443050_7443111_7443196_7443227_7443518 5_Junction_97224_Junction_97225 J001 3_Junction_97225_Junction_97228_Junction_97229 J003 5_Junction_97226_Junction_97228 J002	unc-82	WBGene00006814	B0496.3	IV_+_7442897_7443050_7443111_7443196_7443227_7443518 5_Junction_97224_Junction_97225 J001 3_Junction_97225_Junction_97228_Junction_97229 J003 5_Junction_97226_Junction_97228 J002		11.65446882704%		8.3566152716%
unc-82 IV_+_7442897_7443050_7443111_7443196_7443227_7443518 5_Junction_97224_Junction_97225 J002 3_Junction_97225_Junction_97228_Junction_97229 J001 5_Junction_97226_Junction_97228 J001	unc-82	WBGene00006814	B0496.3	IV_+_7442897_7443050_7443111_7443196_7443227_7443518 5_Junction_97224_Junction_97225 J002 3_Junction_97225_Junction_97228_Junction_97229 J001 5_Junction_97226_Junction_97228 J001		5.006313774%		0.0110141361%
unc-82 IV_+_7442897_7443050_7443111_7443196_7443227_7443518 5_Junction_97224_Junction_97225 J002 3_Junction_97225_Junction_97228_Junction_97229 J001 5_Junction_97226_Junction_97228 J002	unc-82	WBGene00006814	B0496.3	IV_+_7442897_7443050_7443111_7443196_7443227_7443518 5_Junction_97224_Junction_97225 J002 3_Junction_97225_Junction_97228_Junction_97229 J001 5_Junction_97226_Junction_97228 J002		4.134909826%		0.0657708639%
unc-82 IV_+_7442897_7443050_7443111_7443196_7443227_7443518 5_Junction_97224_Junction_97225 J002 3_Junction_97225_Junction_97228_Junction_97229 J002 5_Junction_97226_Junction_97228 J001	unc-82	WBGene00006814	B0496.3	IV_+_7442897_7443050_7443111_7443196_7443227_7443518 5_Junction_97224_Junction_97225 J002 3_Junction_97225_Junction_97228_Junction_97229 J002 5_Junction_97226_Junction_97228 J001		5.88884016228%		0.2109865923%
unc-82 IV_+_7442897_7443050_7443111_7443196_7443227_7443518 5_Junction_97224_Junction_97225 J002 3_Junction_97225_Junction_97228_Junction_97229 J002 5_Junction_97226_Junction_97228 J002	unc-82	WBGene00006814	B0496.3	IV_+_7442897_7443050_7443111_7443196_7443227_7443518 5_Junction_97224_Junction_97225 J002 3_Junction_97225_Junction_97228_Junction_97229 J002 5_Junction_97226_Junction_97228 J002		4.84181943772%		1.2570484077%
unc-82 IV_+_7442897_7443050_7443111_7443196_7443227_7443518 5_Junction_97224_Junction_97225 J002 3_Junction_97225_Junction_97228_Junction_97229 J003 5_Junction_97226_Junction_97228 J001	unc-82	WBGene00006814	B0496.3	IV_+_7442897_7443050_7443111_7443196_7443227_7443518 5_Junction_97224_Junction_97225 J002 3_Junction_97225_Junction_97228_Junction_97229 J003 5_Junction_97226_Junction_97228 J001		6.80194942704%		0.0449032716%
unc-82 IV_+_7442897_7443050_7443111_7443196_7443227_7443518 5_Junction_97224_Junction_97225 J002 3_Junction_97225_Junction_97228_Junction_97229 J003 5_Junction_97226_Junction_97228 J002	unc-82	WBGene00006814	B0496.3	IV_+_7442897_7443050_7443111_7443196_7443227_7443518 5_Junction_97224_Junction_97225 J002 3_Junction_97225_Junction_97228_Junction_97229 J003 5_Junction_97226_Junction_97228 J002		5.44938157296%		0.2702767284%
unc-89 I_+_4046102_4047214_4047248_4047387_4047963 3_Junction_19262_Junction_19264_Junction_19265 J001 5_Junction_19261_Junction_19262 J001	unc-89	WBGene00006820	C09D1.1	I_+_4046102_4047214_4047248_4047387_4047963 3_Junction_19262_Junction_19264_Junction_19265 J001 5_Junction_19261_Junction_19262 J001		8.6366422%		7.40634366666667%
unc-89 I_+_4046102_4047214_4047248_4047387_4047963 3_Junction_19262_Junction_19264_Junction_19265 J001 5_Junction_19261_Junction_19262 J002	unc-89	WBGene00006820	C09D1.1	I_+_4046102_4047214_4047248_4047387_4047963 3_Junction_19262_Junction_19264_Junction_19265 J001 5_Junction_19261_Junction_19262 J002		4.4313578%		3.59698966666667%
unc-89 I_+_4046102_4047214_4047248_4047387_4047963 3_Junction_19262_Junction_19264_Junction_19265 J002 5_Junction_19261_Junction_19262 J001	unc-89	WBGene00006820	C09D1.1	I_+_4046102_4047214_4047248_4047387_4047963 3_Junction_19262_Junction_19264_Junction_19265 J002 5_Junction_19261_Junction_19262 J001		29.1136518%		33.6115116666667%
unc-89 I_+_4046102_4047214_4047248_4047387_4047963 3_Junction_19262_Junction_19264_Junction_19265 J002 5_Junction_19261_Junction_19262 J002	unc-89	WBGene00006820	C09D1.1	I_+_4046102_4047214_4047248_4047387_4047963 3_Junction_19262_Junction_19264_Junction_19265 J002 5_Junction_19261_Junction_19262 J002		12.1103482%		0.528488333333333%
unc-89 I_+_4046102_4047214_4047248_4047387_4047963 3_Junction_19262_Junction_19264_Junction_19265 J003 5_Junction_19261_Junction_19262 J001	unc-89	WBGene00006820	C09D1.1	I_+_4046102_4047214_4047248_4047387_4047963 3_Junction_19262_Junction_19264_Junction_19265 J003 5_Junction_19261_Junction_19262 J001		32.473706%		48.085478%
unc-89 I_+_4046102_4047214_4047248_4047387_4047963 3_Junction_19262_Junction_19264_Junction_19265 J003 5_Junction_19261_Junction_19262 J002	unc-89	WBGene00006820	C09D1.1	I_+_4046102_4047214_4047248_4047387_4047963 3_Junction_19262_Junction_19264_Junction_19265 J003 5_Junction_19261_Junction_19262 J002		13.234294%		6.77118866666667%
unc-89 I_+_4046102_4047214_4047248_4047387_4047963 3_Junction_26810_Junction_26815_Junction_26816 J001 5_Junction_26809_Junction_26810 J001	unc-89	WBGene00006820	C09D1.1	I_+_4046102_4047214_4047248_4047387_4047963 3_Junction_26810_Junction_26815_Junction_26816 J001 5_Junction_26809_Junction_26810 J001		8.6366422%	0.950002%
unc-89 I_+_4046102_4047214_4047248_4047387_4047963 3_Junction_26810_Junction_26815_Junction_26816 J001 5_Junction_26809_Junction_26810 J002	unc-89	WBGene00006820	C09D1.1	I_+_4046102_4047214_4047248_4047387_4047963 3_Junction_26810_Junction_26815_Junction_26816 J001 5_Junction_26809_Junction_26810 J002		4.4313578%	0.054998%
unc-89 I_+_4046102_4047214_4047248_4047387_4047963 3_Junction_26810_Junction_26815_Junction_26816 J002 5_Junction_26809_Junction_26810 J001	unc-89	WBGene00006820	C09D1.1	I_+_4046102_4047214_4047248_4047387_4047963 3_Junction_26810_Junction_26815_Junction_26816 J002 5_Junction_26809_Junction_26810 J001		29.1136518%	26.532115875%
unc-89 I_+_4046102_4047214_4047248_4047387_4047963 3_Junction_26810_Junction_26815_Junction_26816 J002 5_Junction_26809_Junction_26810 J002	unc-89	WBGene00006820	C09D1.1	I_+_4046102_4047214_4047248_4047387_4047963 3_Junction_26810_Junction_26815_Junction_26816 J002 5_Junction_26809_Junction_26810 J002		12.1103482%	0.324134125%
unc-89 I_+_4046102_4047214_4047248_4047387_4047963 3_Junction_26810_Junction_26815_Junction_26816 J003 5_Junction_26809_Junction_26810 J001	unc-89	WBGene00006820	C09D1.1	I_+_4046102_4047214_4047248_4047387_4047963 3_Junction_26810_Junction_26815_Junction_26816 J003 5_Junction_26809_Junction_26810 J001		32.473706%	71.46902675%
unc-89 I_+_4046102_4047214_4047248_4047387_4047963 3_Junction_26810_Junction_26815_Junction_26816 J003 5_Junction_26809_Junction_26810 J002	unc-89	WBGene00006820	C09D1.1	I_+_4046102_4047214_4047248_4047387_4047963 3_Junction_26810_Junction_26815_Junction_26816 J003 5_Junction_26809_Junction_26810 J002		13.234294%	0.67472325%
unc-89 I_+_4046102_4047214_4047248_4047387_4047963 3_Junction_43341_Junction_43343_Junction_43344 J001 5_Junction_43340_Junction_43341 J001	unc-89	WBGene00006820	C09D1.1	I_+_4046102_4047214_4047248_4047387_4047963 3_Junction_43341_Junction_43343_Junction_43344 J001 5_Junction_43340_Junction_43341 J001	10.0329%	8.6366422%
unc-89 I_+_4046102_4047214_4047248_4047387_4047963 3_Junction_43341_Junction_43343_Junction_43344 J001 5_Junction_43340_Junction_43341 J002	unc-89	WBGene00006820	C09D1.1	I_+_4046102_4047214_4047248_4047387_4047963 3_Junction_43341_Junction_43343_Junction_43344 J001 5_Junction_43340_Junction_43341 J002	2.9671%	4.4313578%
unc-89 I_+_4046102_4047214_4047248_4047387_4047963 3_Junction_43341_Junction_43343_Junction_43344 J002 5_Junction_43340_Junction_43341 J001	unc-89	WBGene00006820	C09D1.1	I_+_4046102_4047214_4047248_4047387_4047963 3_Junction_43341_Junction_43343_Junction_43344 J002 5_Junction_43340_Junction_43341 J001	29.5237%	29.1136518%
unc-89 I_+_4046102_4047214_4047248_4047387_4047963 3_Junction_43341_Junction_43343_Junction_43344 J002 5_Junction_43340_Junction_43341 J002	unc-89	WBGene00006820	C09D1.1	I_+_4046102_4047214_4047248_4047387_4047963 3_Junction_43341_Junction_43343_Junction_43344 J002 5_Junction_43340_Junction_43341 J002	1.9003%	12.1103482%
unc-89 I_+_4046102_4047214_4047248_4047387_4047963 3_Junction_43341_Junction_43343_Junction_43344 J003 5_Junction_43340_Junction_43341 J001	unc-89	WBGene00006820	C09D1.1	I_+_4046102_4047214_4047248_4047387_4047963 3_Junction_43341_Junction_43343_Junction_43344 J003 5_Junction_43340_Junction_43341 J001	51.7754%	32.473706%
unc-89 I_+_4046102_4047214_4047248_4047387_4047963 3_Junction_43341_Junction_43343_Junction_43344 J003 5_Junction_43340_Junction_43341 J002	unc-89	WBGene00006820	C09D1.1	I_+_4046102_4047214_4047248_4047387_4047963 3_Junction_43341_Junction_43343_Junction_43344 J003 5_Junction_43340_Junction_43341 J002	3.8006%	13.234294%
unc-89 I_+_4053583_4054474_4054541_4055389_4057244_4058534 3_Junction_19281_Junction_19291 J001 3_Junction_19280_Junction_19282 J001 5_Junction_19279_Junction_19280_Junction_19281 J001	unc-89	WBGene00006820	C09D1.1	I_+_4053583_4054474_4054541_4055389_4057244_4058534 3_Junction_19281_Junction_19291 J001 3_Junction_19280_Junction_19282 J001 5_Junction_19279_Junction_19280_Junction_19281 J001		5.0237371909%		1.4315796768%
unc-89 I_+_4053583_4054474_4054541_4055389_4057244_4058534 3_Junction_19281_Junction_19291 J001 3_Junction_19280_Junction_19282 J001 5_Junction_19279_Junction_19280_Junction_19281 J002	unc-89	WBGene00006820	C09D1.1	I_+_4053583_4054474_4054541_4055389_4057244_4058534 3_Junction_19281_Junction_19291 J001 3_Junction_19280_Junction_19282 J001 5_Junction_19279_Junction_19280_Junction_19281 J002		2.65178107766%		1.41831363006667%
unc-89 I_+_4053583_4054474_4054541_4055389_4057244_4058534 3_Junction_19281_Junction_19291 J001 3_Junction_19280_Junction_19282 J001 5_Junction_19279_Junction_19280_Junction_19281 J003	unc-89	WBGene00006820	C09D1.1	I_+_4053583_4054474_4054541_4055389_4057244_4058534 3_Junction_19281_Junction_19291 J001 3_Junction_19280_Junction_19282 J001 5_Junction_19279_Junction_19280_Junction_19281 J003		1.4718287187%		0.0515914923333333%
unc-89 I_+_4053583_4054474_4054541_4055389_4057244_4058534 3_Junction_19281_Junction_19291 J001 3_Junction_19280_Junction_19282 J002 5_Junction_19279_Junction_19280_Junction_19281 J001	unc-89	WBGene00006820	C09D1.1	I_+_4053583_4054474_4054541_4055389_4057244_4058534 3_Junction_19281_Junction_19291 J001 3_Junction_19280_Junction_19282 J002 5_Junction_19279_Junction_19280_Junction_19281 J001		17.4103724091%		1.8713163232%
unc-89 I_+_4053583_4054474_4054541_4055389_4057244_4058534 3_Junction_19281_Junction_19291 J001 3_Junction_19280_Junction_19282 J002 5_Junction_19279_Junction_19280_Junction_19281 J002	unc-89	WBGene00006820	C09D1.1	I_+_4053583_4054474_4054541_4055389_4057244_4058534 3_Junction_19281_Junction_19291 J001 3_Junction_19280_Junction_19282 J002 5_Junction_19279_Junction_19280_Junction_19281 J002		8.29255972234%		1.91521770326667%
unc-89 I_+_4053583_4054474_4054541_4055389_4057244_4058534 3_Junction_19281_Junction_19291 J001 3_Junction_19280_Junction_19282 J002 5_Junction_19279_Junction_19280_Junction_19281 J003	unc-89	WBGene00006820	C09D1.1	I_+_4053583_4054474_4054541_4055389_4057244_4058534 3_Junction_19281_Junction_19291 J001 3_Junction_19280_Junction_19282 J002 5_Junction_19279_Junction_19280_Junction_19281 J003		4.6651746813%		0.071721841%
unc-89 I_+_4053583_4054474_4054541_4055389_4057244_4058534 3_Junction_19281_Junction_19291 J002 3_Junction_19280_Junction_19282 J001 5_Junction_19279_Junction_19280_Junction_19281 J001	unc-89	WBGene00006820	C09D1.1	I_+_4053583_4054474_4054541_4055389_4057244_4058534 3_Junction_19281_Junction_19291 J002 3_Junction_19280_Junction_19282 J001 5_Junction_19279_Junction_19280_Junction_19281 J001		8.0066544091%		15.0302563232%
unc-89 I_+_4053583_4054474_4054541_4055389_4057244_4058534 3_Junction_19281_Junction_19291 J002 3_Junction_19280_Junction_19282 J001 5_Junction_19279_Junction_19280_Junction_19281 J002	unc-89	WBGene00006820	C09D1.1	I_+_4053583_4054474_4054541_4055389_4057244_4058534 3_Junction_19281_Junction_19291 J002 3_Junction_19280_Junction_19282 J001 5_Junction_19279_Junction_19280_Junction_19281 J002		4.11286232234%		13.7655260366%
unc-89 I_+_4053583_4054474_4054541_4055389_4057244_4058534 3_Junction_19281_Junction_19291 J002 3_Junction_19280_Junction_19282 J001 5_Junction_19279_Junction_19280_Junction_19281 J003	unc-89	WBGene00006820	C09D1.1	I_+_4053583_4054474_4054541_4055389_4057244_4058534 3_Junction_19281_Junction_19291 J002 3_Junction_19280_Junction_19282 J001 5_Junction_19279_Junction_19280_Junction_19281 J003		2.0122090813%		0.544696841%
unc-89 I_+_4053583_4054474_4054541_4055389_4057244_4058534 3_Junction_19281_Junction_19291 J002 3_Junction_19280_Junction_19282 J002 5_Junction_19279_Junction_19280_Junction_19281 J001	unc-89	WBGene00006820	C09D1.1	I_+_4053583_4054474_4054541_4055389_4057244_4058534 3_Junction_19281_Junction_19291 J002 3_Junction_19280_Junction_19282 J002 5_Junction_19279_Junction_19280_Junction_19281 J001		27.3052359909%		41.4201810101333%
unc-89 I_+_4053583_4054474_4054541_4055389_4057244_4058534 3_Junction_19281_Junction_19291 J002 3_Junction_19280_Junction_19282 J002 5_Junction_19279_Junction_19280_Junction_19281 J002	unc-89	WBGene00006820	C09D1.1	I_+_4053583_4054474_4054541_4055389_4057244_4058534 3_Junction_19281_Junction_19291 J002 3_Junction_19280_Junction_19282 J002 5_Junction_19279_Junction_19280_Junction_19281 J002		12.71479687766%		21.7109426300667%
unc-89 I_+_4053583_4054474_4054541_4055389_4057244_4058534 3_Junction_19281_Junction_19291 J002 3_Junction_19280_Junction_19282 J002 5_Junction_19279_Junction_19280_Junction_19281 J003	unc-89	WBGene00006820	C09D1.1	I_+_4053583_4054474_4054541_4055389_4057244_4058534 3_Junction_19281_Junction_19291 J002 3_Junction_19280_Junction_19282 J002 5_Junction_19279_Junction_19280_Junction_19281 J003		6.3367875187%		0.765323159%
unc-89 I_+_4053583_4054474_4054541_4055389_4057244_4058534 3_Junction_26835_Junction_26857 J001 3_Junction_26834_Junction_26838 J001 5_Junction_26833_Junction_26834_Junction_26835 J001	unc-89	WBGene00006820	C09D1.1	I_+_4053583_4054474_4054541_4055389_4057244_4058534 3_Junction_26835_Junction_26857 J001 3_Junction_26834_Junction_26838 J001 5_Junction_26833_Junction_26834_Junction_26835 J001		5.0237371909%	6.1860784364375%
unc-89 I_+_4053583_4054474_4054541_4055389_4057244_4058534 3_Junction_26835_Junction_26857 J001 3_Junction_26834_Junction_26838 J001 5_Junction_26833_Junction_26834_Junction_26835 J002	unc-89	WBGene00006820	C09D1.1	I_+_4053583_4054474_4054541_4055389_4057244_4058534 3_Junction_26835_Junction_26857 J001 3_Junction_26834_Junction_26838 J001 5_Junction_26833_Junction_26834_Junction_26835 J002		2.65178107766%	4.079321081825%
unc-89 I_+_4053583_4054474_4054541_4055389_4057244_4058534 3_Junction_26835_Junction_26857 J001 3_Junction_26834_Junction_26838 J001 5_Junction_26833_Junction_26834_Junction_26835 J003	unc-89	WBGene00006820	C09D1.1	I_+_4053583_4054474_4054541_4055389_4057244_4058534 3_Junction_26835_Junction_26857 J001 3_Junction_26834_Junction_26838 J001 5_Junction_26833_Junction_26834_Junction_26835 J003		1.4718287187%	1.4391795780375%
unc-89 I_+_4053583_4054474_4054541_4055389_4057244_4058534 3_Junction_26835_Junction_26857 J001 3_Junction_26834_Junction_26838 J002 5_Junction_26833_Junction_26834_Junction_26835 J001	unc-89	WBGene00006820	C09D1.1	I_+_4053583_4054474_4054541_4055389_4057244_4058534 3_Junction_26835_Junction_26857 J001 3_Junction_26834_Junction_26838 J002 5_Junction_26833_Junction_26834_Junction_26835 J001		17.4103724091%	13.1670654385625%
unc-89 I_+_4053583_4054474_4054541_4055389_4057244_4058534 3_Junction_26835_Junction_26857 J001 3_Junction_26834_Junction_26838 J002 5_Junction_26833_Junction_26834_Junction_26835 J002	unc-89	WBGene00006820	C09D1.1	I_+_4053583_4054474_4054541_4055389_4057244_4058534 3_Junction_26835_Junction_26857 J001 3_Junction_26834_Junction_26838 J002 5_Junction_26833_Junction_26834_Junction_26835 J002		8.29255972234%	8.541672668175%
unc-89 I_+_4053583_4054474_4054541_4055389_4057244_4058534 3_Junction_26835_Junction_26857 J001 3_Junction_26834_Junction_26838 J002 5_Junction_26833_Junction_26834_Junction_26835 J003	unc-89	WBGene00006820	C09D1.1	I_+_4053583_4054474_4054541_4055389_4057244_4058534 3_Junction_26835_Junction_26857 J001 3_Junction_26834_Junction_26838 J002 5_Junction_26833_Junction_26834_Junction_26835 J003		4.6651746813%	3.0325792969625%
unc-89 I_+_4053583_4054474_4054541_4055389_4057244_4058534 3_Junction_26835_Junction_26857 J002 3_Junction_26834_Junction_26838 J001 5_Junction_26833_Junction_26834_Junction_26835 J001	unc-89	WBGene00006820	C09D1.1	I_+_4053583_4054474_4054541_4055389_4057244_4058534 3_Junction_26835_Junction_26857 J002 3_Junction_26834_Junction_26838 J001 5_Junction_26833_Junction_26834_Junction_26835 J001		8.0066544091%	10.4584305635625%
unc-89 I_+_4053583_4054474_4054541_4055389_4057244_4058534 3_Junction_26835_Junction_26857 J002 3_Junction_26834_Junction_26838 J001 5_Junction_26833_Junction_26834_Junction_26835 J002	unc-89	WBGene00006820	C09D1.1	I_+_4053583_4054474_4054541_4055389_4057244_4058534 3_Junction_26835_Junction_26857 J002 3_Junction_26834_Junction_26838 J001 5_Junction_26833_Junction_26834_Junction_26835 J002		4.11286232234%	7.345035043175%
unc-89 I_+_4053583_4054474_4054541_4055389_4057244_4058534 3_Junction_26835_Junction_26857 J002 3_Junction_26834_Junction_26838 J001 5_Junction_26833_Junction_26834_Junction_26835 J003	unc-89	WBGene00006820	C09D1.1	I_+_4053583_4054474_4054541_4055389_4057244_4058534 3_Junction_26835_Junction_26857 J002 3_Junction_26834_Junction_26838 J001 5_Junction_26833_Junction_26834_Junction_26835 J003		2.0122090813%	2.6119007969625%
unc-89 I_+_4053583_4054474_4054541_4055389_4057244_4058534 3_Junction_26835_Junction_26857 J002 3_Junction_26834_Junction_26838 J002 5_Junction_26833_Junction_26834_Junction_26835 J001	unc-89	WBGene00006820	C09D1.1	I_+_4053583_4054474_4054541_4055389_4057244_4058534 3_Junction_26835_Junction_26857 J002 3_Junction_26834_Junction_26838 J002 5_Junction_26833_Junction_26834_Junction_26835 J001		27.3052359909%	22.3396755614375%
unc-89 I_+_4053583_4054474_4054541_4055389_4057244_4058534 3_Junction_26835_Junction_26857 J002 3_Junction_26834_Junction_26838 J002 5_Junction_26833_Junction_26834_Junction_26835 J002	unc-89	WBGene00006820	C09D1.1	I_+_4053583_4054474_4054541_4055389_4057244_4058534 3_Junction_26835_Junction_26857 J002 3_Junction_26834_Junction_26838 J002 5_Junction_26833_Junction_26834_Junction_26835 J002		12.71479687766%	15.326471206825%
unc-89 I_+_4053583_4054474_4054541_4055389_4057244_4058534 3_Junction_26835_Junction_26857 J002 3_Junction_26834_Junction_26838 J002 5_Junction_26833_Junction_26834_Junction_26835 J003	unc-89	WBGene00006820	C09D1.1	I_+_4053583_4054474_4054541_4055389_4057244_4058534 3_Junction_26835_Junction_26857 J002 3_Junction_26834_Junction_26838 J002 5_Junction_26833_Junction_26834_Junction_26835 J003		6.3367875187%	5.4725903280375%
unc-89 I_+_4053583_4054474_4054541_4055389_4057244_4058534 3_Junction_43360_Junction_43370 J001 3_Junction_43359_Junction_43361 J001 5_Junction_43358_Junction_43359_Junction_43360 J001	unc-89	WBGene00006820	C09D1.1	I_+_4053583_4054474_4054541_4055389_4057244_4058534 3_Junction_43360_Junction_43370 J001 3_Junction_43359_Junction_43361 J001 5_Junction_43358_Junction_43359_Junction_43360 J001	4.1086464%	5.0237371909%
unc-89 I_+_4053583_4054474_4054541_4055389_4057244_4058534 3_Junction_43360_Junction_43370 J001 3_Junction_43359_Junction_43361 J001 5_Junction_43358_Junction_43359_Junction_43360 J002	unc-89	WBGene00006820	C09D1.1	I_+_4053583_4054474_4054541_4055389_4057244_4058534 3_Junction_43360_Junction_43370 J001 3_Junction_43359_Junction_43361 J001 5_Junction_43358_Junction_43359_Junction_43360 J002	1.5781901%	2.65178107766%
unc-89 I_+_4053583_4054474_4054541_4055389_4057244_4058534 3_Junction_43360_Junction_43370 J001 3_Junction_43359_Junction_43361 J001 5_Junction_43358_Junction_43359_Junction_43360 J003	unc-89	WBGene00006820	C09D1.1	I_+_4053583_4054474_4054541_4055389_4057244_4058534 3_Junction_43360_Junction_43370 J001 3_Junction_43359_Junction_43361 J001 5_Junction_43358_Junction_43359_Junction_43360 J003	1.8981635%	1.4718287187%
unc-89 I_+_4053583_4054474_4054541_4055389_4057244_4058534 3_Junction_43360_Junction_43370 J001 3_Junction_43359_Junction_43361 J002 5_Junction_43358_Junction_43359_Junction_43360 J001	unc-89	WBGene00006820	C09D1.1	I_+_4053583_4054474_4054541_4055389_4057244_4058534 3_Junction_43360_Junction_43370 J001 3_Junction_43359_Junction_43361 J002 5_Junction_43358_Junction_43359_Junction_43360 J001	8.0267028%	17.4103724091%
unc-89 I_+_4053583_4054474_4054541_4055389_4057244_4058534 3_Junction_43360_Junction_43370 J001 3_Junction_43359_Junction_43361 J002 5_Junction_43358_Junction_43359_Junction_43360 J002	unc-89	WBGene00006820	C09D1.1	I_+_4053583_4054474_4054541_4055389_4057244_4058534 3_Junction_43360_Junction_43370 J001 3_Junction_43359_Junction_43361 J002 5_Junction_43358_Junction_43359_Junction_43360 J002	2.6900513%	8.29255972234%
unc-89 I_+_4053583_4054474_4054541_4055389_4057244_4058534 3_Junction_43360_Junction_43370 J001 3_Junction_43359_Junction_43361 J002 5_Junction_43358_Junction_43359_Junction_43360 J003	unc-89	WBGene00006820	C09D1.1	I_+_4053583_4054474_4054541_4055389_4057244_4058534 3_Junction_43360_Junction_43370 J001 3_Junction_43359_Junction_43361 J002 5_Junction_43358_Junction_43359_Junction_43360 J003	2.3922459%	4.6651746813%
unc-89 I_+_4053583_4054474_4054541_4055389_4057244_4058534 3_Junction_43360_Junction_43370 J002 3_Junction_43359_Junction_43361 J001 5_Junction_43358_Junction_43359_Junction_43360 J001	unc-89	WBGene00006820	C09D1.1	I_+_4053583_4054474_4054541_4055389_4057244_4058534 3_Junction_43360_Junction_43370 J002 3_Junction_43359_Junction_43361 J001 5_Junction_43358_Junction_43359_Junction_43360 J001	6.68809%	8.0066544091%
unc-89 I_+_4053583_4054474_4054541_4055389_4057244_4058534 3_Junction_43360_Junction_43370 J002 3_Junction_43359_Junction_43361 J001 5_Junction_43358_Junction_43359_Junction_43360 J002	unc-89	WBGene00006820	C09D1.1	I_+_4053583_4054474_4054541_4055389_4057244_4058534 3_Junction_43360_Junction_43370 J002 3_Junction_43359_Junction_43361 J001 5_Junction_43358_Junction_43359_Junction_43360 J002	2.2807039%	4.11286232234%
unc-89 I_+_4053583_4054474_4054541_4055389_4057244_4058534 3_Junction_43360_Junction_43370 J002 3_Junction_43359_Junction_43361 J001 5_Junction_43358_Junction_43359_Junction_43360 J003	unc-89	WBGene00006820	C09D1.1	I_+_4053583_4054474_4054541_4055389_4057244_4058534 3_Junction_43360_Junction_43370 J002 3_Junction_43359_Junction_43361 J001 5_Junction_43358_Junction_43359_Junction_43360 J003	1.8422061%	2.0122090813%
unc-89 I_+_4053583_4054474_4054541_4055389_4057244_4058534 3_Junction_43360_Junction_43370 J002 3_Junction_43359_Junction_43361 J002 5_Junction_43358_Junction_43359_Junction_43360 J001	unc-89	WBGene00006820	C09D1.1	I_+_4053583_4054474_4054541_4055389_4057244_4058534 3_Junction_43360_Junction_43370 J002 3_Junction_43359_Junction_43361 J002 5_Junction_43358_Junction_43359_Junction_43360 J001	59.2365608%	27.3052359909%
unc-89 I_+_4053583_4054474_4054541_4055389_4057244_4058534 3_Junction_43360_Junction_43370 J002 3_Junction_43359_Junction_43361 J002 5_Junction_43358_Junction_43359_Junction_43360 J002	unc-89	WBGene00006820	C09D1.1	I_+_4053583_4054474_4054541_4055389_4057244_4058534 3_Junction_43360_Junction_43370 J002 3_Junction_43359_Junction_43361 J002 5_Junction_43358_Junction_43359_Junction_43360 J002	5.8810547%	12.71479687766%
unc-89 I_+_4053583_4054474_4054541_4055389_4057244_4058534 3_Junction_43360_Junction_43370 J002 3_Junction_43359_Junction_43361 J002 5_Junction_43358_Junction_43359_Junction_43360 J003	unc-89	WBGene00006820	C09D1.1	I_+_4053583_4054474_4054541_4055389_4057244_4058534 3_Junction_43360_Junction_43370 J002 3_Junction_43359_Junction_43361 J002 5_Junction_43358_Junction_43359_Junction_43360 J003	3.3773845%	6.3367875187%
vab-10 I_-_11762249_11770713_11770990_11771333_11773416 3_Junction_3717_Junction_3723_Junction_3727 J001 5_Junction_3722_Junction_3723 J001	vab-10	WBGene00006876	ZK1151.1	I_-_11762249_11770713_11770990_11771333_11773416 3_Junction_3717_Junction_3723_Junction_3727 J001 5_Junction_3722_Junction_3723 J001			39.301552%	25.78147225%
vab-10 I_-_11762249_11770713_11770990_11771333_11773416 3_Junction_3717_Junction_3723_Junction_3727 J001 5_Junction_3722_Junction_3723 J002	vab-10	WBGene00006876	ZK1151.1	I_-_11762249_11770713_11770990_11771333_11773416 3_Junction_3717_Junction_3723_Junction_3727 J001 5_Junction_3722_Junction_3723 J002			1.233448%	4.59852775%
vab-10 I_-_11762249_11770713_11770990_11771333_11773416 3_Junction_3717_Junction_3723_Junction_3727 J002 5_Junction_3722_Junction_3723 J001	vab-10	WBGene00006876	ZK1151.1	I_-_11762249_11770713_11770990_11771333_11773416 3_Junction_3717_Junction_3723_Junction_3727 J002 5_Junction_3722_Junction_3723 J001			1.3887855%	9.32585775%
vab-10 I_-_11762249_11770713_11770990_11771333_11773416 3_Junction_3717_Junction_3723_Junction_3727 J002 5_Junction_3722_Junction_3723 J002	vab-10	WBGene00006876	ZK1151.1	I_-_11762249_11770713_11770990_11771333_11773416 3_Junction_3717_Junction_3723_Junction_3727 J002 5_Junction_3722_Junction_3723 J002			0.2537145%	3.27914225%
vab-10 I_-_11762249_11770713_11770990_11771333_11773416 3_Junction_3717_Junction_3723_Junction_3727 J003 5_Junction_3722_Junction_3723 J001	vab-10	WBGene00006876	ZK1151.1	I_-_11762249_11770713_11770990_11771333_11773416 3_Junction_3717_Junction_3723_Junction_3727 J003 5_Junction_3722_Junction_3723 J001			56.3234125%	44.85695575%
vab-10 I_-_11762249_11770713_11770990_11771333_11773416 3_Junction_3717_Junction_3723_Junction_3727 J003 5_Junction_3722_Junction_3723 J002	vab-10	WBGene00006876	ZK1151.1	I_-_11762249_11770713_11770990_11771333_11773416 3_Junction_3717_Junction_3723_Junction_3727 J003 5_Junction_3722_Junction_3723 J002			1.4990875%	12.16054425%
vab-10 I_-_11762249_11770713_11770990_11771333_11773416 3_Junction_3870_Junction_3878_Junction_3884 J001 5_Junction_3876_Junction_3878 J001	vab-10	WBGene00006876	ZK1151.1	I_-_11762249_11770713_11770990_11771333_11773416 3_Junction_3870_Junction_3878_Junction_3884 J001 5_Junction_3876_Junction_3878 J001		18.172551%	39.301552%
vab-10 I_-_11762249_11770713_11770990_11771333_11773416 3_Junction_3870_Junction_3878_Junction_3884 J001 5_Junction_3876_Junction_3878 J002	vab-10	WBGene00006876	ZK1151.1	I_-_11762249_11770713_11770990_11771333_11773416 3_Junction_3870_Junction_3878_Junction_3884 J001 5_Junction_3876_Junction_3878 J002		2.575449%	1.233448%
vab-10 I_-_11762249_11770713_11770990_11771333_11773416 3_Junction_3870_Junction_3878_Junction_3884 J002 5_Junction_3876_Junction_3878 J001	vab-10	WBGene00006876	ZK1151.1	I_-_11762249_11770713_11770990_11771333_11773416 3_Junction_3870_Junction_3878_Junction_3884 J002 5_Junction_3876_Junction_3878 J001		7.9852028%	1.3887855%
vab-10 I_-_11762249_11770713_11770990_11771333_11773416 3_Junction_3870_Junction_3878_Junction_3884 J002 5_Junction_3876_Junction_3878 J002	vab-10	WBGene00006876	ZK1151.1	I_-_11762249_11770713_11770990_11771333_11773416 3_Junction_3870_Junction_3878_Junction_3884 J002 5_Junction_3876_Junction_3878 J002		1.2867972%	0.2537145%
vab-10 I_-_11762249_11770713_11770990_11771333_11773416 3_Junction_3870_Junction_3878_Junction_3884 J003 5_Junction_3876_Junction_3878 J001	vab-10	WBGene00006876	ZK1151.1	I_-_11762249_11770713_11770990_11771333_11773416 3_Junction_3870_Junction_3878_Junction_3884 J003 5_Junction_3876_Junction_3878 J001		62.3483748%	56.3234125%
vab-10 I_-_11762249_11770713_11770990_11771333_11773416 3_Junction_3870_Junction_3878_Junction_3884 J003 5_Junction_3876_Junction_3878 J002	vab-10	WBGene00006876	ZK1151.1	I_-_11762249_11770713_11770990_11771333_11773416 3_Junction_3870_Junction_3878_Junction_3884 J003 5_Junction_3876_Junction_3878 J002		7.6296252%	1.4990875%
vab-10 I_-_11762249_11770713_11770990_11771333_11773416 3_Junction_3952_Junction_3960_Junction_3966 J001 5_Junction_3958_Junction_3960 J001	vab-10	WBGene00006876	ZK1151.1	I_-_11762249_11770713_11770990_11771333_11773416 3_Junction_3952_Junction_3960_Junction_3966 J001 5_Junction_3958_Junction_3960 J001		18.172551%		25.78147225%
vab-10 I_-_11762249_11770713_11770990_11771333_11773416 3_Junction_3952_Junction_3960_Junction_3966 J001 5_Junction_3958_Junction_3960 J002	vab-10	WBGene00006876	ZK1151.1	I_-_11762249_11770713_11770990_11771333_11773416 3_Junction_3952_Junction_3960_Junction_3966 J001 5_Junction_3958_Junction_3960 J002		2.575449%		4.59852775%
vab-10 I_-_11762249_11770713_11770990_11771333_11773416 3_Junction_3952_Junction_3960_Junction_3966 J002 5_Junction_3958_Junction_3960 J001	vab-10	WBGene00006876	ZK1151.1	I_-_11762249_11770713_11770990_11771333_11773416 3_Junction_3952_Junction_3960_Junction_3966 J002 5_Junction_3958_Junction_3960 J001		7.9852028%		9.32585775%
vab-10 I_-_11762249_11770713_11770990_11771333_11773416 3_Junction_3952_Junction_3960_Junction_3966 J002 5_Junction_3958_Junction_3960 J002	vab-10	WBGene00006876	ZK1151.1	I_-_11762249_11770713_11770990_11771333_11773416 3_Junction_3952_Junction_3960_Junction_3966 J002 5_Junction_3958_Junction_3960 J002		1.2867972%		3.27914225%
vab-10 I_-_11762249_11770713_11770990_11771333_11773416 3_Junction_3952_Junction_3960_Junction_3966 J003 5_Junction_3958_Junction_3960 J001	vab-10	WBGene00006876	ZK1151.1	I_-_11762249_11770713_11770990_11771333_11773416 3_Junction_3952_Junction_3960_Junction_3966 J003 5_Junction_3958_Junction_3960 J001		62.3483748%		44.85695575%
vab-10 I_-_11762249_11770713_11770990_11771333_11773416 3_Junction_3952_Junction_3960_Junction_3966 J003 5_Junction_3958_Junction_3960 J002	vab-10	WBGene00006876	ZK1151.1	I_-_11762249_11770713_11770990_11771333_11773416 3_Junction_3952_Junction_3960_Junction_3966 J003 5_Junction_3958_Junction_3960 J002		7.6296252%		12.16054425%
vab-10 I_-_11762249_11770713_11770990_11771333_11773416 3_Junction_4066_Junction_4079_Junction_4082 J001 5_Junction_4078_Junction_4079 J001	vab-10	WBGene00006876	ZK1151.1	I_-_11762249_11770713_11770990_11771333_11773416 3_Junction_4066_Junction_4079_Junction_4082 J001 5_Junction_4078_Junction_4079 J001	12.92279425%			25.78147225%
vab-10 I_-_11762249_11770713_11770990_11771333_11773416 3_Junction_4066_Junction_4079_Junction_4082 J001 5_Junction_4078_Junction_4079 J002	vab-10	WBGene00006876	ZK1151.1	I_-_11762249_11770713_11770990_11771333_11773416 3_Junction_4066_Junction_4079_Junction_4082 J001 5_Junction_4078_Junction_4079 J002	0.75970575%			4.59852775%
vab-10 I_-_11762249_11770713_11770990_11771333_11773416 3_Junction_4066_Junction_4079_Junction_4082 J002 5_Junction_4078_Junction_4079 J001	vab-10	WBGene00006876	ZK1151.1	I_-_11762249_11770713_11770990_11771333_11773416 3_Junction_4066_Junction_4079_Junction_4082 J002 5_Junction_4078_Junction_4079 J001	11.7161345%			9.32585775%
vab-10 I_-_11762249_11770713_11770990_11771333_11773416 3_Junction_4066_Junction_4079_Junction_4082 J002 5_Junction_4078_Junction_4079 J002	vab-10	WBGene00006876	ZK1151.1	I_-_11762249_11770713_11770990_11771333_11773416 3_Junction_4066_Junction_4079_Junction_4082 J002 5_Junction_4078_Junction_4079 J002	0.7563655%			3.27914225%
vab-10 I_-_11762249_11770713_11770990_11771333_11773416 3_Junction_4066_Junction_4079_Junction_4082 J003 5_Junction_4078_Junction_4079 J001	vab-10	WBGene00006876	ZK1151.1	I_-_11762249_11770713_11770990_11771333_11773416 3_Junction_4066_Junction_4079_Junction_4082 J003 5_Junction_4078_Junction_4079 J001	70.66607125%			44.85695575%
vab-10 I_-_11762249_11770713_11770990_11771333_11773416 3_Junction_4066_Junction_4079_Junction_4082 J003 5_Junction_4078_Junction_4079 J002	vab-10	WBGene00006876	ZK1151.1	I_-_11762249_11770713_11770990_11771333_11773416 3_Junction_4066_Junction_4079_Junction_4082 J003 5_Junction_4078_Junction_4079 J002	3.17892875%			12.16054425%
vab-10 I_-_11762249_11770713_11770990_11771333_11773416 3_Junction_4116_Junction_4131_Junction_4136 J001 5_Junction_4129_Junction_4131 J001	vab-10	WBGene00006876	ZK1151.1	I_-_11762249_11770713_11770990_11771333_11773416 3_Junction_4116_Junction_4131_Junction_4136 J001 5_Junction_4129_Junction_4131 J001	12.92279425%	18.172551%
vab-10 I_-_11762249_11770713_11770990_11771333_11773416 3_Junction_4116_Junction_4131_Junction_4136 J001 5_Junction_4129_Junction_4131 J002	vab-10	WBGene00006876	ZK1151.1	I_-_11762249_11770713_11770990_11771333_11773416 3_Junction_4116_Junction_4131_Junction_4136 J001 5_Junction_4129_Junction_4131 J002	0.75970575%	2.575449%
vab-10 I_-_11762249_11770713_11770990_11771333_11773416 3_Junction_4116_Junction_4131_Junction_4136 J002 5_Junction_4129_Junction_4131 J001	vab-10	WBGene00006876	ZK1151.1	I_-_11762249_11770713_11770990_11771333_11773416 3_Junction_4116_Junction_4131_Junction_4136 J002 5_Junction_4129_Junction_4131 J001	11.7161345%	7.9852028%
vab-10 I_-_11762249_11770713_11770990_11771333_11773416 3_Junction_4116_Junction_4131_Junction_4136 J002 5_Junction_4129_Junction_4131 J002	vab-10	WBGene00006876	ZK1151.1	I_-_11762249_11770713_11770990_11771333_11773416 3_Junction_4116_Junction_4131_Junction_4136 J002 5_Junction_4129_Junction_4131 J002	0.7563655%	1.2867972%
vab-10 I_-_11762249_11770713_11770990_11771333_11773416 3_Junction_4116_Junction_4131_Junction_4136 J003 5_Junction_4129_Junction_4131 J001	vab-10	WBGene00006876	ZK1151.1	I_-_11762249_11770713_11770990_11771333_11773416 3_Junction_4116_Junction_4131_Junction_4136 J003 5_Junction_4129_Junction_4131 J001	70.66607125%	62.3483748%
vab-10 I_-_11762249_11770713_11770990_11771333_11773416 3_Junction_4116_Junction_4131_Junction_4136 J003 5_Junction_4129_Junction_4131 J002	vab-10	WBGene00006876	ZK1151.1	I_-_11762249_11770713_11770990_11771333_11773416 3_Junction_4116_Junction_4131_Junction_4136 J003 5_Junction_4129_Junction_4131 J002	3.17892875%	7.6296252%
Y39A3CR.10 I_-_13445580_13618498_13618505_13626520_13652946_13652965_13658172_13658178_13658442 5_Junction_6100_Junction_6106_Junction_6107_Junction_6110_Junction_6111 J001 3_Junction_5877_Junction_6106_Junction_6123 J001 5_Junction_6123_Junction_6126 J001	Y39A3CR.10	WBGene00202101	Y39A3CR.10	I_-_13445580_13618498_13618505_13626520_13652946_13652965_13658172_13658178_13658442 5_Junction_6100_Junction_6106_Junction_6107_Junction_6110_Junction_6111 J001 3_Junction_5877_Junction_6106_Junction_6123 J001 5_Junction_6123_Junction_6126 J001		0.23193522852%	0.03005626338%
Y39A3CR.10 I_-_13445580_13618498_13618505_13626520_13652946_13652965_13658172_13658178_13658442 5_Junction_6100_Junction_6106_Junction_6107_Junction_6110_Junction_6111 J001 3_Junction_5877_Junction_6106_Junction_6123 J001 5_Junction_6123_Junction_6126 J002	Y39A3CR.10	WBGene00202101	Y39A3CR.10	I_-_13445580_13618498_13618505_13626520_13652946_13652965_13658172_13658178_13658442 5_Junction_6100_Junction_6106_Junction_6107_Junction_6110_Junction_6111 J001 3_Junction_5877_Junction_6106_Junction_6123 J001 5_Junction_6123_Junction_6126 J002		0.10130497148%	0.02322553662%
Y39A3CR.10 I_-_13445580_13618498_13618505_13626520_13652946_13652965_13658172_13658178_13658442 5_Junction_6100_Junction_6106_Junction_6107_Junction_6110_Junction_6111 J001 3_Junction_5877_Junction_6106_Junction_6123 J002 5_Junction_6123_Junction_6126 J001	Y39A3CR.10	WBGene00202101	Y39A3CR.10	I_-_13445580_13618498_13618505_13626520_13652946_13652965_13658172_13658178_13658442 5_Junction_6100_Junction_6106_Junction_6107_Junction_6110_Junction_6111 J001 3_Junction_5877_Junction_6106_Junction_6123 J002 5_Junction_6123_Junction_6126 J001		2.26681959926%	0.18930022672%
Y39A3CR.10 I_-_13445580_13618498_13618505_13626520_13652946_13652965_13658172_13658178_13658442 5_Junction_6100_Junction_6106_Junction_6107_Junction_6110_Junction_6111 J001 3_Junction_5877_Junction_6106_Junction_6123 J002 5_Junction_6123_Junction_6126 J002	Y39A3CR.10	WBGene00202101	Y39A3CR.10	I_-_13445580_13618498_13618505_13626520_13652946_13652965_13658172_13658178_13658442 5_Junction_6100_Junction_6106_Junction_6107_Junction_6110_Junction_6111 J001 3_Junction_5877_Junction_6106_Junction_6123 J002 5_Junction_6123_Junction_6126 J002		0.92340660074%	0.14627897328%
Y39A3CR.10 I_-_13445580_13618498_13618505_13626520_13652946_13652965_13658172_13658178_13658442 5_Junction_6100_Junction_6106_Junction_6107_Junction_6110_Junction_6111 J001 3_Junction_5877_Junction_6106_Junction_6123 J003 5_Junction_6123_Junction_6126 J001	Y39A3CR.10	WBGene00202101	Y39A3CR.10	I_-_13445580_13618498_13618505_13626520_13652946_13652965_13658172_13658178_13658442 5_Junction_6100_Junction_6106_Junction_6107_Junction_6110_Junction_6111 J001 3_Junction_5877_Junction_6106_Junction_6123 J003 5_Junction_6123_Junction_6126 J001		0.44186804638%	0.06610665336%
Y39A3CR.10 I_-_13445580_13618498_13618505_13626520_13652946_13652965_13658172_13658178_13658442 5_Junction_6100_Junction_6106_Junction_6107_Junction_6110_Junction_6111 J001 3_Junction_5877_Junction_6106_Junction_6123 J003 5_Junction_6123_Junction_6126 J002	Y39A3CR.10	WBGene00202101	Y39A3CR.10	I_-_13445580_13618498_13618505_13626520_13652946_13652965_13658172_13658178_13658442 5_Junction_6100_Junction_6106_Junction_6107_Junction_6110_Junction_6111 J001 3_Junction_5877_Junction_6106_Junction_6123 J003 5_Junction_6123_Junction_6126 J002		0.17054215362%	0.05108294664%
Y39A3CR.10 I_-_13445580_13618498_13618505_13626520_13652946_13652965_13658172_13658178_13658442 5_Junction_6100_Junction_6106_Junction_6107_Junction_6110_Junction_6111 J002 3_Junction_5877_Junction_6106_Junction_6123 J001 5_Junction_6123_Junction_6126 J001	Y39A3CR.10	WBGene00202101	Y39A3CR.10	I_-_13445580_13618498_13618505_13626520_13652946_13652965_13658172_13658178_13658442 5_Junction_6100_Junction_6106_Junction_6107_Junction_6110_Junction_6111 J002 3_Junction_5877_Junction_6106_Junction_6123 J001 5_Junction_6123_Junction_6126 J001		2.8602594462%	1.06175803068%
Y39A3CR.10 I_-_13445580_13618498_13618505_13626520_13652946_13652965_13658172_13658178_13658442 5_Junction_6100_Junction_6106_Junction_6107_Junction_6110_Junction_6111 J002 3_Junction_5877_Junction_6106_Junction_6123 J001 5_Junction_6123_Junction_6126 J002	Y39A3CR.10	WBGene00202101	Y39A3CR.10	I_-_13445580_13618498_13618505_13626520_13652946_13652965_13658172_13658178_13658442 5_Junction_6100_Junction_6106_Junction_6107_Junction_6110_Junction_6111 J002 3_Junction_5877_Junction_6106_Junction_6123 J001 5_Junction_6123_Junction_6126 J002		1.3770485538%	1.54239436932%
Y39A3CR.10 I_-_13445580_13618498_13618505_13626520_13652946_13652965_13658172_13658178_13658442 5_Junction_6100_Junction_6106_Junction_6107_Junction_6110_Junction_6111 J002 3_Junction_5877_Junction_6106_Junction_6123 J002 5_Junction_6123_Junction_6126 J001	Y39A3CR.10	WBGene00202101	Y39A3CR.10	I_-_13445580_13618498_13618505_13626520_13652946_13652965_13658172_13658178_13658442 5_Junction_6100_Junction_6106_Junction_6107_Junction_6110_Junction_6111 J002 3_Junction_5877_Junction_6106_Junction_6123 J002 5_Junction_6123_Junction_6126 J001		30.38357356604%	18.3571841553%
Y39A3CR.10 I_-_13445580_13618498_13618505_13626520_13652946_13652965_13658172_13658178_13658442 5_Junction_6100_Junction_6106_Junction_6107_Junction_6110_Junction_6111 J002 3_Junction_5877_Junction_6106_Junction_6123 J002 5_Junction_6123_Junction_6126 J002	Y39A3CR.10	WBGene00202101	Y39A3CR.10	I_-_13445580_13618498_13618505_13626520_13652946_13652965_13658172_13658178_13658442 5_Junction_6100_Junction_6106_Junction_6107_Junction_6110_Junction_6111 J002 3_Junction_5877_Junction_6106_Junction_6123 J002 5_Junction_6123_Junction_6126 J002		13.81084863396%	14.8041844447%
Y39A3CR.10 I_-_13445580_13618498_13618505_13626520_13652946_13652965_13658172_13658178_13658442 5_Junction_6100_Junction_6106_Junction_6107_Junction_6110_Junction_6111 J002 3_Junction_5877_Junction_6106_Junction_6123 J003 5_Junction_6123_Junction_6126 J001	Y39A3CR.10	WBGene00202101	Y39A3CR.10	I_-_13445580_13618498_13618505_13626520_13652946_13652965_13658172_13658178_13658442 5_Junction_6100_Junction_6106_Junction_6107_Junction_6110_Junction_6111 J002 3_Junction_5877_Junction_6106_Junction_6123 J003 5_Junction_6123_Junction_6126 J001		6.03115090336%	5.05529642736%
Y39A3CR.10 I_-_13445580_13618498_13618505_13626520_13652946_13652965_13658172_13658178_13658442 5_Junction_6100_Junction_6106_Junction_6107_Junction_6110_Junction_6111 J002 3_Junction_5877_Junction_6106_Junction_6123 J003 5_Junction_6123_Junction_6126 J002	Y39A3CR.10	WBGene00202101	Y39A3CR.10	I_-_13445580_13618498_13618505_13626520_13652946_13652965_13658172_13658178_13658442 5_Junction_6100_Junction_6106_Junction_6107_Junction_6110_Junction_6111 J002 3_Junction_5877_Junction_6106_Junction_6123 J003 5_Junction_6123_Junction_6126 J002		2.59599989664%	3.15997997264%
Y39A3CR.10 I_-_13445580_13618498_13618505_13626520_13652946_13652965_13658172_13658178_13658442 5_Junction_6100_Junction_6106_Junction_6107_Junction_6110_Junction_6111 J003 3_Junction_5877_Junction_6106_Junction_6123 J001 5_Junction_6123_Junction_6126 J001	Y39A3CR.10	WBGene00202101	Y39A3CR.10	I_-_13445580_13618498_13618505_13626520_13652946_13652965_13658172_13658178_13658442 5_Junction_6100_Junction_6106_Junction_6107_Junction_6110_Junction_6111 J003 3_Junction_5877_Junction_6106_Junction_6123 J001 5_Junction_6123_Junction_6126 J001		0.63172606408%	1.10286884376%
Y39A3CR.10 I_-_13445580_13618498_13618505_13626520_13652946_13652965_13658172_13658178_13658442 5_Junction_6100_Junction_6106_Junction_6107_Junction_6110_Junction_6111 J003 3_Junction_5877_Junction_6106_Junction_6123 J001 5_Junction_6123_Junction_6126 J002	Y39A3CR.10	WBGene00202101	Y39A3CR.10	I_-_13445580_13618498_13618505_13626520_13652946_13652965_13658172_13658178_13658442 5_Junction_6100_Junction_6106_Junction_6107_Junction_6110_Junction_6111 J003 3_Junction_5877_Junction_6106_Junction_6123 J001 5_Junction_6123_Junction_6126 J002		0.29418253592%	1.97535915624%
Y39A3CR.10 I_-_13445580_13618498_13618505_13626520_13652946_13652965_13658172_13658178_13658442 5_Junction_6100_Junction_6106_Junction_6107_Junction_6110_Junction_6111 J003 3_Junction_5877_Junction_6106_Junction_6123 J002 5_Junction_6123_Junction_6126 J001	Y39A3CR.10	WBGene00202101	Y39A3CR.10	I_-_13445580_13618498_13618505_13626520_13652946_13652965_13658172_13658178_13658442 5_Junction_6100_Junction_6106_Junction_6107_Junction_6110_Junction_6111 J003 3_Junction_5877_Junction_6106_Junction_6123 J002 5_Junction_6123_Junction_6126 J001		6.71315257536%	5.30519804064%
Y39A3CR.10 I_-_13445580_13618498_13618505_13626520_13652946_13652965_13658172_13658178_13658442 5_Junction_6100_Junction_6106_Junction_6107_Junction_6110_Junction_6111 J003 3_Junction_5877_Junction_6106_Junction_6123 J002 5_Junction_6123_Junction_6126 J002	Y39A3CR.10	WBGene00202101	Y39A3CR.10	I_-_13445580_13618498_13618505_13626520_13652946_13652965_13658172_13658178_13658442 5_Junction_6100_Junction_6106_Junction_6107_Junction_6110_Junction_6111 J003 3_Junction_5877_Junction_6106_Junction_6123 J002 5_Junction_6123_Junction_6126 J002		2.95710422464%	6.72290915936%
Y39A3CR.10 I_-_13445580_13618498_13618505_13626520_13652946_13652965_13658172_13658178_13658442 5_Junction_6100_Junction_6106_Junction_6107_Junction_6110_Junction_6111 J003 3_Junction_5877_Junction_6106_Junction_6123 J003 5_Junction_6123_Junction_6126 J001	Y39A3CR.10	WBGene00202101	Y39A3CR.10	I_-_13445580_13618498_13618505_13626520_13652946_13652965_13658172_13658178_13658442 5_Junction_6100_Junction_6106_Junction_6107_Junction_6110_Junction_6111 J003 3_Junction_5877_Junction_6106_Junction_6123 J003 5_Junction_6123_Junction_6126 J001		1.3531216888%	1.24690479684%
Y39A3CR.10 I_-_13445580_13618498_13618505_13626520_13652946_13652965_13658172_13658178_13658442 5_Junction_6100_Junction_6106_Junction_6107_Junction_6110_Junction_6111 J003 3_Junction_5877_Junction_6106_Junction_6123 J003 5_Junction_6123_Junction_6126 J002	Y39A3CR.10	WBGene00202101	Y39A3CR.10	I_-_13445580_13618498_13618505_13626520_13652946_13652965_13658172_13658178_13658442 5_Junction_6100_Junction_6106_Junction_6107_Junction_6110_Junction_6111 J003 3_Junction_5877_Junction_6106_Junction_6123 J003 5_Junction_6123_Junction_6126 J002		0.5625103112%	1.14707640316%
Y39A3CR.10 I_-_13445580_13618498_13618505_13626520_13652946_13652965_13658172_13658178_13658442 5_Junction_6100_Junction_6106_Junction_6107_Junction_6110_Junction_6111 J004 3_Junction_5877_Junction_6106_Junction_6123 J001 5_Junction_6123_Junction_6126 J001	Y39A3CR.10	WBGene00202101	Y39A3CR.10	I_-_13445580_13618498_13618505_13626520_13652946_13652965_13658172_13658178_13658442 5_Junction_6100_Junction_6106_Junction_6107_Junction_6110_Junction_6111 J004 3_Junction_5877_Junction_6106_Junction_6123 J001 5_Junction_6123_Junction_6126 J001		0.844361528%	0.4764657627%
Y39A3CR.10 I_-_13445580_13618498_13618505_13626520_13652946_13652965_13658172_13658178_13658442 5_Junction_6100_Junction_6106_Junction_6107_Junction_6110_Junction_6111 J004 3_Junction_5877_Junction_6106_Junction_6123 J001 5_Junction_6123_Junction_6126 J002	Y39A3CR.10	WBGene00202101	Y39A3CR.10	I_-_13445580_13618498_13618505_13626520_13652946_13652965_13658172_13658178_13658442 5_Junction_6100_Junction_6106_Junction_6107_Junction_6110_Junction_6111 J004 3_Junction_5877_Junction_6106_Junction_6123 J001 5_Junction_6123_Junction_6126 J002		0.399506672%	0.5285516373%
Y39A3CR.10 I_-_13445580_13618498_13618505_13626520_13652946_13652965_13658172_13658178_13658442 5_Junction_6100_Junction_6106_Junction_6107_Junction_6110_Junction_6111 J004 3_Junction_5877_Junction_6106_Junction_6123 J002 5_Junction_6123_Junction_6126 J001	Y39A3CR.10	WBGene00202101	Y39A3CR.10	I_-_13445580_13618498_13618505_13626520_13652946_13652965_13658172_13658178_13658442 5_Junction_6100_Junction_6106_Junction_6107_Junction_6110_Junction_6111 J004 3_Junction_5877_Junction_6106_Junction_6123 J002 5_Junction_6123_Junction_6126 J001		8.60491758918%	6.3287319568%
Y39A3CR.10 I_-_13445580_13618498_13618505_13626520_13652946_13652965_13658172_13658178_13658442 5_Junction_6100_Junction_6106_Junction_6107_Junction_6110_Junction_6111 J004 3_Junction_5877_Junction_6106_Junction_6123 J002 5_Junction_6123_Junction_6126 J002	Y39A3CR.10	WBGene00202101	Y39A3CR.10	I_-_13445580_13618498_13618505_13626520_13652946_13652965_13658172_13658178_13658442 5_Junction_6100_Junction_6106_Junction_6107_Junction_6110_Junction_6111 J004 3_Junction_5877_Junction_6106_Junction_6123 J002 5_Junction_6123_Junction_6126 J002		3.83829401082%	6.3194528432%
Y39A3CR.10 I_-_13445580_13618498_13618505_13626520_13652946_13652965_13658172_13658178_13658442 5_Junction_6100_Junction_6106_Junction_6107_Junction_6110_Junction_6111 J004 3_Junction_5877_Junction_6106_Junction_6123 J003 5_Junction_6123_Junction_6126 J001	Y39A3CR.10	WBGene00202101	Y39A3CR.10	I_-_13445580_13618498_13618505_13626520_13652946_13652965_13658172_13658178_13658442 5_Junction_6100_Junction_6106_Junction_6107_Junction_6110_Junction_6111 J004 3_Junction_5877_Junction_6106_Junction_6123 J003 5_Junction_6123_Junction_6126 J001		1.71343706538%	1.86912309952%
Y39A3CR.10 I_-_13445580_13618498_13618505_13626520_13652946_13652965_13658172_13658178_13658442 5_Junction_6100_Junction_6106_Junction_6107_Junction_6110_Junction_6111 J004 3_Junction_5877_Junction_6106_Junction_6123 J003 5_Junction_6123_Junction_6126 J002	Y39A3CR.10	WBGene00202101	Y39A3CR.10	I_-_13445580_13618498_13618505_13626520_13652946_13652965_13658172_13658178_13658442 5_Junction_6100_Junction_6106_Junction_6107_Junction_6110_Junction_6111 J004 3_Junction_5877_Junction_6106_Junction_6123 J003 5_Junction_6123_Junction_6126 J002		0.72121873462%	1.41025690048%
Y39A3CR.10 I_-_13445580_13618498_13618505_13626520_13652946_13652965_13658172_13658178_13658442 5_Junction_6100_Junction_6106_Junction_6107_Junction_6110_Junction_6111 J005 3_Junction_5877_Junction_6106_Junction_6123 J001 5_Junction_6123_Junction_6126 J001	Y39A3CR.10	WBGene00202101	Y39A3CR.10	I_-_13445580_13618498_13618505_13626520_13652946_13652965_13658172_13658178_13658442 5_Junction_6100_Junction_6106_Junction_6107_Junction_6110_Junction_6111 J005 3_Junction_5877_Junction_6106_Junction_6123 J001 5_Junction_6123_Junction_6126 J001		0.53924074944%	0.73850470002%
Y39A3CR.10 I_-_13445580_13618498_13618505_13626520_13652946_13652965_13658172_13658178_13658442 5_Junction_6100_Junction_6106_Junction_6107_Junction_6110_Junction_6111 J005 3_Junction_5877_Junction_6106_Junction_6123 J001 5_Junction_6123_Junction_6126 J002	Y39A3CR.10	WBGene00202101	Y39A3CR.10	I_-_13445580_13618498_13618505_13626520_13652946_13652965_13658172_13658178_13658442 5_Junction_6100_Junction_6106_Junction_6107_Junction_6110_Junction_6111 J005 3_Junction_5877_Junction_6106_Junction_6123 J001 5_Junction_6123_Junction_6126 J002		0.26238705056%	1.29260509998%
Y39A3CR.10 I_-_13445580_13618498_13618505_13626520_13652946_13652965_13658172_13658178_13658442 5_Junction_6100_Junction_6106_Junction_6107_Junction_6110_Junction_6111 J005 3_Junction_5877_Junction_6106_Junction_6123 J002 5_Junction_6123_Junction_6126 J001	Y39A3CR.10	WBGene00202101	Y39A3CR.10	I_-_13445580_13618498_13618505_13626520_13652946_13652965_13658172_13658178_13658442 5_Junction_6100_Junction_6106_Junction_6107_Junction_6110_Junction_6111 J005 3_Junction_5877_Junction_6106_Junction_6123 J002 5_Junction_6123_Junction_6126 J001		5.41991765222%	6.8866191233%
Y39A3CR.10 I_-_13445580_13618498_13618505_13626520_13652946_13652965_13658172_13658178_13658442 5_Junction_6100_Junction_6106_Junction_6107_Junction_6110_Junction_6111 J005 3_Junction_5877_Junction_6106_Junction_6123 J002 5_Junction_6123_Junction_6126 J002	Y39A3CR.10	WBGene00202101	Y39A3CR.10	I_-_13445580_13618498_13618505_13626520_13652946_13652965_13658172_13658178_13658442 5_Junction_6100_Junction_6106_Junction_6107_Junction_6110_Junction_6111 J005 3_Junction_5877_Junction_6106_Junction_6123 J002 5_Junction_6123_Junction_6126 J002		2.45399594778%	8.7850646767%
Y39A3CR.10 I_-_13445580_13618498_13618505_13626520_13652946_13652965_13658172_13658178_13658442 5_Junction_6100_Junction_6106_Junction_6107_Junction_6110_Junction_6111 J005 3_Junction_5877_Junction_6106_Junction_6123 J003 5_Junction_6123_Junction_6126 J001	Y39A3CR.10	WBGene00202101	Y39A3CR.10	I_-_13445580_13618498_13618505_13626520_13652946_13652965_13658172_13658178_13658442 5_Junction_6100_Junction_6106_Junction_6107_Junction_6110_Junction_6111 J005 3_Junction_5877_Junction_6106_Junction_6123 J003 5_Junction_6123_Junction_6126 J001		1.04718473226%	1.8155592068%
Y39A3CR.10 I_-_13445580_13618498_13618505_13626520_13652946_13652965_13658172_13658178_13658442 5_Junction_6100_Junction_6106_Junction_6107_Junction_6110_Junction_6111 J005 3_Junction_5877_Junction_6106_Junction_6123 J003 5_Junction_6123_Junction_6126 J002	Y39A3CR.10	WBGene00202101	Y39A3CR.10	I_-_13445580_13618498_13618505_13626520_13652946_13652965_13658172_13658178_13658442 5_Junction_6100_Junction_6106_Junction_6107_Junction_6110_Junction_6111 J005 3_Junction_5877_Junction_6106_Junction_6123 J003 5_Junction_6123_Junction_6126 J002		0.44698306774%	1.5599003932%
Y39A3CR.10 I_-_13445580_13618498_13618505_13626520_13652946_13652965_13658172_13658178_13658442 5_Junction_6203_Junction_6208_Junction_6209_Junction_6212_Junction_6213 J001 5_Junction_5968_Junction_5969 J001 3_Junction_5969_Junction_6213 J001 3_Junction_5968_Junction_6208_Junction_6225 J001 5_Junction_6225_Junction_6229 J001	Y39A3CR.10	WBGene00202101	Y39A3CR.10	I_-_13445580_13618498_13618505_13626520_13652946_13652965_13658172_13658178_13658442 5_Junction_6203_Junction_6208_Junction_6209_Junction_6212_Junction_6213 J001 5_Junction_5968_Junction_5969 J001 3_Junction_5969_Junction_6213 J001 3_Junction_5968_Junction_6208_Junction_6225 J001 5_Junction_6225_Junction_6229 J001		0.00662061052802904%		0.00520872675204%
Y39A3CR.10 I_-_13445580_13618498_13618505_13626520_13652946_13652965_13658172_13658178_13658442 5_Junction_6203_Junction_6208_Junction_6209_Junction_6212_Junction_6213 J001 5_Junction_5968_Junction_5969 J001 3_Junction_5969_Junction_6213 J001 3_Junction_5968_Junction_6208_Junction_6225 J001 5_Junction_6225_Junction_6229 J002	Y39A3CR.10	WBGene00202101	Y39A3CR.10	I_-_13445580_13618498_13618505_13626520_13652946_13652965_13658172_13658178_13658442 5_Junction_6203_Junction_6208_Junction_6209_Junction_6212_Junction_6213 J001 5_Junction_5968_Junction_5969 J001 3_Junction_5969_Junction_6213 J001 3_Junction_5968_Junction_6208_Junction_6225 J001 5_Junction_6225_Junction_6229 J002		0.00147106696895096%		0.00129815364672%
Y39A3CR.10 I_-_13445580_13618498_13618505_13626520_13652946_13652965_13658172_13658178_13658442 5_Junction_6203_Junction_6208_Junction_6209_Junction_6212_Junction_6213 J001 5_Junction_5968_Junction_5969 J001 3_Junction_5969_Junction_6213 J001 3_Junction_5968_Junction_6208_Junction_6225 J002 5_Junction_6225_Junction_6229 J001	Y39A3CR.10	WBGene00202101	Y39A3CR.10	I_-_13445580_13618498_13618505_13626520_13652946_13652965_13658172_13658178_13658442 5_Junction_6203_Junction_6208_Junction_6209_Junction_6212_Junction_6213 J001 5_Junction_5968_Junction_5969 J001 3_Junction_5969_Junction_6213 J001 3_Junction_5968_Junction_6208_Junction_6225 J002 5_Junction_6225_Junction_6229 J001		0.0755069629707239%		0.03141520906377%
Y39A3CR.10 I_-_13445580_13618498_13618505_13626520_13652946_13652965_13658172_13658178_13658442 5_Junction_6203_Junction_6208_Junction_6209_Junction_6212_Junction_6213 J001 5_Junction_5968_Junction_5969 J001 3_Junction_5969_Junction_6213 J001 3_Junction_5968_Junction_6208_Junction_6225 J002 5_Junction_6225_Junction_6229 J002	Y39A3CR.10	WBGene00202101	Y39A3CR.10	I_-_13445580_13618498_13618505_13626520_13652946_13652965_13658172_13658178_13658442 5_Junction_6203_Junction_6208_Junction_6209_Junction_6212_Junction_6213 J001 5_Junction_5968_Junction_5969 J001 3_Junction_5969_Junction_6213 J001 3_Junction_5968_Junction_6208_Junction_6225 J002 5_Junction_6225_Junction_6229 J002		0.0167772743437761%		0.00757473603411%
Y39A3CR.10 I_-_13445580_13618498_13618505_13626520_13652946_13652965_13658172_13658178_13658442 5_Junction_6203_Junction_6208_Junction_6209_Junction_6212_Junction_6213 J001 5_Junction_5968_Junction_5969 J001 3_Junction_5969_Junction_6213 J001 3_Junction_5968_Junction_6208_Junction_6225 J003 5_Junction_6225_Junction_6229 J001	Y39A3CR.10	WBGene00202101	Y39A3CR.10	I_-_13445580_13618498_13618505_13626520_13652946_13652965_13658172_13658178_13658442 5_Junction_6203_Junction_6208_Junction_6209_Junction_6212_Junction_6213 J001 5_Junction_5968_Junction_5969 J001 3_Junction_5969_Junction_6213 J001 3_Junction_5968_Junction_6208_Junction_6225 J003 5_Junction_6225_Junction_6229 J001		0.0178816489790271%		0.00704559778419%
Y39A3CR.10 I_-_13445580_13618498_13618505_13626520_13652946_13652965_13658172_13658178_13658442 5_Junction_6203_Junction_6208_Junction_6209_Junction_6212_Junction_6213 J001 5_Junction_5968_Junction_5969 J001 3_Junction_5969_Junction_6213 J001 3_Junction_5968_Junction_6208_Junction_6225 J003 5_Junction_6225_Junction_6229 J002	Y39A3CR.10	WBGene00202101	Y39A3CR.10	I_-_13445580_13618498_13618505_13626520_13652946_13652965_13658172_13658178_13658442 5_Junction_6203_Junction_6208_Junction_6209_Junction_6212_Junction_6213 J001 5_Junction_5968_Junction_5969 J001 3_Junction_5969_Junction_6213 J001 3_Junction_5968_Junction_6208_Junction_6225 J003 5_Junction_6225_Junction_6229 J002		0.00397321410949293%		0.00183736511917%
Y39A3CR.10 I_-_13445580_13618498_13618505_13626520_13652946_13652965_13658172_13658178_13658442 5_Junction_6203_Junction_6208_Junction_6209_Junction_6212_Junction_6213 J001 5_Junction_5968_Junction_5969 J001 3_Junction_5969_Junction_6213 J002 3_Junction_5968_Junction_6208_Junction_6225 J001 5_Junction_6225_Junction_6229 J001	Y39A3CR.10	WBGene00202101	Y39A3CR.10	I_-_13445580_13618498_13618505_13626520_13652946_13652965_13658172_13658178_13658442 5_Junction_6203_Junction_6208_Junction_6209_Junction_6212_Junction_6213 J001 5_Junction_5968_Junction_5969 J001 3_Junction_5969_Junction_6213 J002 3_Junction_5968_Junction_6208_Junction_6225 J001 5_Junction_6225_Junction_6229 J001		0.211413699289531%		0.01216346497296%
Y39A3CR.10 I_-_13445580_13618498_13618505_13626520_13652946_13652965_13658172_13658178_13658442 5_Junction_6203_Junction_6208_Junction_6209_Junction_6212_Junction_6213 J001 5_Junction_5968_Junction_5969 J001 3_Junction_5969_Junction_6213 J002 3_Junction_5968_Junction_6208_Junction_6225 J001 5_Junction_6225_Junction_6229 J002	Y39A3CR.10	WBGene00202101	Y39A3CR.10	I_-_13445580_13618498_13618505_13626520_13652946_13652965_13658172_13658178_13658442 5_Junction_6203_Junction_6208_Junction_6209_Junction_6212_Junction_6213 J001 5_Junction_5968_Junction_5969 J001 3_Junction_5969_Junction_6213 J002 3_Junction_5968_Junction_6208_Junction_6225 J001 5_Junction_6225_Junction_6229 J002		0.096745189013489%		0.00278396302828%
Y39A3CR.10 I_-_13445580_13618498_13618505_13626520_13652946_13652965_13658172_13658178_13658442 5_Junction_6203_Junction_6208_Junction_6209_Junction_6212_Junction_6213 J001 5_Junction_5968_Junction_5969 J001 3_Junction_5969_Junction_6213 J002 3_Junction_5968_Junction_6208_Junction_6225 J002 5_Junction_6225_Junction_6229 J001	Y39A3CR.10	WBGene00202101	Y39A3CR.10	I_-_13445580_13618498_13618505_13626520_13652946_13652965_13658172_13658178_13658442 5_Junction_6203_Junction_6208_Junction_6209_Junction_6212_Junction_6213 J001 5_Junction_5968_Junction_5969 J001 3_Junction_5969_Junction_6213 J002 3_Junction_5968_Junction_6208_Junction_6225 J002 5_Junction_6225_Junction_6229 J001		2.03277496830828%		0.07471421398623%
Y39A3CR.10 I_-_13445580_13618498_13618505_13626520_13652946_13652965_13658172_13658178_13658442 5_Junction_6203_Junction_6208_Junction_6209_Junction_6212_Junction_6213 J001 5_Junction_5968_Junction_5969 J001 3_Junction_5969_Junction_6213 J002 3_Junction_5968_Junction_6208_Junction_6225 J002 5_Junction_6225_Junction_6229 J002	Y39A3CR.10	WBGene00202101	Y39A3CR.10	I_-_13445580_13618498_13618505_13626520_13652946_13652965_13658172_13658178_13658442 5_Junction_6203_Junction_6208_Junction_6209_Junction_6212_Junction_6213 J001 5_Junction_5968_Junction_5969 J001 3_Junction_5969_Junction_6213 J002 3_Junction_5968_Junction_6208_Junction_6225 J002 5_Junction_6225_Junction_6229 J002		0.871403039377224%		0.01650298511589%
Y39A3CR.10 I_-_13445580_13618498_13618505_13626520_13652946_13652965_13658172_13658178_13658442 5_Junction_6203_Junction_6208_Junction_6209_Junction_6212_Junction_6213 J001 5_Junction_5968_Junction_5969 J001 3_Junction_5969_Junction_6213 J002 3_Junction_5968_Junction_6208_Junction_6225 J003 5_Junction_6225_Junction_6229 J001	Y39A3CR.10	WBGene00202101	Y39A3CR.10	I_-_13445580_13618498_13618505_13626520_13652946_13652965_13658172_13658178_13658442 5_Junction_6203_Junction_6208_Junction_6209_Junction_6212_Junction_6213 J001 5_Junction_5968_Junction_5969 J001 3_Junction_5969_Junction_6213 J002 3_Junction_5968_Junction_6208_Junction_6225 J003 5_Junction_6225_Junction_6229 J001		0.386441317884413%		0.01602053744081%
Y39A3CR.10 I_-_13445580_13618498_13618505_13626520_13652946_13652965_13658172_13658178_13658442 5_Junction_6203_Junction_6208_Junction_6209_Junction_6212_Junction_6213 J001 5_Junction_5968_Junction_5969 J001 3_Junction_5969_Junction_6213 J002 3_Junction_5968_Junction_6208_Junction_6225 J003 5_Junction_6225_Junction_6229 J002	Y39A3CR.10	WBGene00202101	Y39A3CR.10	I_-_13445580_13618498_13618505_13626520_13652946_13652965_13658172_13658178_13658442 5_Junction_6203_Junction_6208_Junction_6209_Junction_6212_Junction_6213 J001 5_Junction_5968_Junction_5969 J001 3_Junction_5969_Junction_6213 J002 3_Junction_5968_Junction_6208_Junction_6225 J003 5_Junction_6225_Junction_6229 J002		0.158226608227067%		0.00385771372249667%
Y39A3CR.10 I_-_13445580_13618498_13618505_13626520_13652946_13652965_13658172_13658178_13658442 5_Junction_6203_Junction_6208_Junction_6209_Junction_6212_Junction_6213 J001 5_Junction_5968_Junction_5969 J002 3_Junction_5969_Junction_6213 J001 3_Junction_5968_Junction_6208_Junction_6225 J001 5_Junction_6225_Junction_6229 J001	Y39A3CR.10	WBGene00202101	Y39A3CR.10	I_-_13445580_13618498_13618505_13626520_13652946_13652965_13658172_13658178_13658442 5_Junction_6203_Junction_6208_Junction_6209_Junction_6212_Junction_6213 J001 5_Junction_5968_Junction_5969 J002 3_Junction_5969_Junction_6213 J001 3_Junction_5968_Junction_6208_Junction_6225 J001 5_Junction_6225_Junction_6229 J001		0.00330980874305096%		0.00501735624796%
Y39A3CR.10 I_-_13445580_13618498_13618505_13626520_13652946_13652965_13658172_13658178_13658442 5_Junction_6203_Junction_6208_Junction_6209_Junction_6212_Junction_6213 J001 5_Junction_5968_Junction_5969 J002 3_Junction_5969_Junction_6213 J001 3_Junction_5968_Junction_6208_Junction_6225 J001 5_Junction_6225_Junction_6229 J002	Y39A3CR.10	WBGene00202101	Y39A3CR.10	I_-_13445580_13618498_13618505_13626520_13652946_13652965_13658172_13658178_13658442 5_Junction_6203_Junction_6208_Junction_6209_Junction_6212_Junction_6213 J001 5_Junction_5968_Junction_5969 J002 3_Junction_5969_Junction_6213 J001 3_Junction_5968_Junction_6208_Junction_6225 J001 5_Junction_6225_Junction_6229 J002		0.000735423159969036%		0.00142911495328%
Y39A3CR.10 I_-_13445580_13618498_13618505_13626520_13652946_13652965_13658172_13658178_13658442 5_Junction_6203_Junction_6208_Junction_6209_Junction_6212_Junction_6213 J001 5_Junction_5968_Junction_5969 J002 3_Junction_5969_Junction_6213 J001 3_Junction_5968_Junction_6208_Junction_6225 J002 5_Junction_6225_Junction_6229 J001	Y39A3CR.10	WBGene00202101	Y39A3CR.10	I_-_13445580_13618498_13618505_13626520_13652946_13652965_13658172_13658178_13658442 5_Junction_6203_Junction_6208_Junction_6209_Junction_6212_Junction_6213 J001 5_Junction_5968_Junction_5969 J002 3_Junction_5969_Junction_6213 J001 3_Junction_5968_Junction_6208_Junction_6225 J002 5_Junction_6225_Junction_6229 J001		0.0377478187462761%		0.12889539803623%
Y39A3CR.10 I_-_13445580_13618498_13618505_13626520_13652946_13652965_13658172_13658178_13658442 5_Junction_6203_Junction_6208_Junction_6209_Junction_6212_Junction_6213 J001 5_Junction_5968_Junction_5969 J002 3_Junction_5969_Junction_6213 J001 3_Junction_5968_Junction_6208_Junction_6225 J002 5_Junction_6225_Junction_6229 J002	Y39A3CR.10	WBGene00202101	Y39A3CR.10	I_-_13445580_13618498_13618505_13626520_13652946_13652965_13658172_13658178_13658442 5_Junction_6203_Junction_6208_Junction_6209_Junction_6212_Junction_6213 J001 5_Junction_5968_Junction_5969 J002 3_Junction_5969_Junction_6213 J001 3_Junction_5968_Junction_6208_Junction_6225 J002 5_Junction_6225_Junction_6229 J002		0.0083873789392239%		0.13493010846589%
Y39A3CR.10 I_-_13445580_13618498_13618505_13626520_13652946_13652965_13658172_13658178_13658442 5_Junction_6203_Junction_6208_Junction_6209_Junction_6212_Junction_6213 J001 5_Junction_5968_Junction_5969 J002 3_Junction_5969_Junction_6213 J001 3_Junction_5968_Junction_6208_Junction_6225 J003 5_Junction_6225_Junction_6229 J001	Y39A3CR.10	WBGene00202101	Y39A3CR.10	I_-_13445580_13618498_13618505_13626520_13652946_13652965_13658172_13658178_13658442 5_Junction_6203_Junction_6208_Junction_6209_Junction_6212_Junction_6213 J001 5_Junction_5968_Junction_5969 J002 3_Junction_5969_Junction_6213 J001 3_Junction_5968_Junction_6208_Junction_6225 J003 5_Junction_6225_Junction_6229 J001		0.00893948343289293%		0.01968771211581%
Y39A3CR.10 I_-_13445580_13618498_13618505_13626520_13652946_13652965_13658172_13658178_13658442 5_Junction_6203_Junction_6208_Junction_6209_Junction_6212_Junction_6213 J001 5_Junction_5968_Junction_5969 J002 3_Junction_5969_Junction_6213 J001 3_Junction_5968_Junction_6208_Junction_6225 J003 5_Junction_6225_Junction_6229 J002	Y39A3CR.10	WBGene00202101	Y39A3CR.10	I_-_13445580_13618498_13618505_13626520_13652946_13652965_13658172_13658178_13658442 5_Junction_6203_Junction_6208_Junction_6209_Junction_6212_Junction_6213 J001 5_Junction_5968_Junction_5969 J002 3_Junction_5969_Junction_6213 J001 3_Junction_5968_Junction_6208_Junction_6225 J003 5_Junction_6225_Junction_6229 J002		0.00198630907858706%		0.01810452178083%
Y39A3CR.10 I_-_13445580_13618498_13618505_13626520_13652946_13652965_13658172_13658178_13658442 5_Junction_6203_Junction_6208_Junction_6209_Junction_6212_Junction_6213 J001 5_Junction_5968_Junction_5969 J002 3_Junction_5969_Junction_6213 J002 3_Junction_5968_Junction_6208_Junction_6225 J001 5_Junction_6225_Junction_6229 J001	Y39A3CR.10	WBGene00202101	Y39A3CR.10	I_-_13445580_13618498_13618505_13626520_13652946_13652965_13658172_13658178_13658442 5_Junction_6203_Junction_6208_Junction_6209_Junction_6212_Junction_6213 J001 5_Junction_5968_Junction_5969 J002 3_Junction_5969_Junction_6213 J002 3_Junction_5968_Junction_6208_Junction_6225 J001 5_Junction_6225_Junction_6229 J001		0.010591109959389%		0.01076770202704%
Y39A3CR.10 I_-_13445580_13618498_13618505_13626520_13652946_13652965_13658172_13658178_13658442 5_Junction_6203_Junction_6208_Junction_6209_Junction_6212_Junction_6213 J001 5_Junction_5968_Junction_5969 J002 3_Junction_5969_Junction_6213 J002 3_Junction_5968_Junction_6208_Junction_6225 J001 5_Junction_6225_Junction_6229 J002	Y39A3CR.10	WBGene00202101	Y39A3CR.10	I_-_13445580_13618498_13618505_13626520_13652946_13652965_13658172_13658178_13658442 5_Junction_6203_Junction_6208_Junction_6209_Junction_6212_Junction_6213 J001 5_Junction_5968_Junction_5969 J002 3_Junction_5969_Junction_6213 J002 3_Junction_5968_Junction_6208_Junction_6225 J001 5_Junction_6225_Junction_6229 J002		0.00235329233759096%		0.00288351837172%
Y39A3CR.10 I_-_13445580_13618498_13618505_13626520_13652946_13652965_13658172_13658178_13658442 5_Junction_6203_Junction_6208_Junction_6209_Junction_6212_Junction_6213 J001 5_Junction_5968_Junction_5969 J002 3_Junction_5969_Junction_6213 J002 3_Junction_5968_Junction_6208_Junction_6225 J002 5_Junction_6225_Junction_6229 J001	Y39A3CR.10	WBGene00202101	Y39A3CR.10	I_-_13445580_13618498_13618505_13626520_13652946_13652965_13658172_13658178_13658442 5_Junction_6203_Junction_6208_Junction_6209_Junction_6212_Junction_6213 J001 5_Junction_5968_Junction_5969 J002 3_Junction_5969_Junction_6213 J002 3_Junction_5968_Junction_6208_Junction_6225 J002 5_Junction_6225_Junction_6229 J001		0.120789849234724%		0.36268331891377%
Y39A3CR.10 I_-_13445580_13618498_13618505_13626520_13652946_13652965_13658172_13658178_13658442 5_Junction_6203_Junction_6208_Junction_6209_Junction_6212_Junction_6213 J001 5_Junction_5968_Junction_5969 J002 3_Junction_5969_Junction_6213 J002 3_Junction_5968_Junction_6208_Junction_6225 J002 5_Junction_6225_Junction_6229 J002	Y39A3CR.10	WBGene00202101	Y39A3CR.10	I_-_13445580_13618498_13618505_13626520_13652946_13652965_13658172_13658178_13658442 5_Junction_6203_Junction_6208_Junction_6209_Junction_6212_Junction_6213 J001 5_Junction_5968_Junction_5969 J002 3_Junction_5969_Junction_6213 J002 3_Junction_5968_Junction_6208_Junction_6225 J002 5_Junction_6225_Junction_6229 J002		0.0268389080797761%		0.39695003038411%
Y39A3CR.10 I_-_13445580_13618498_13618505_13626520_13652946_13652965_13658172_13658178_13658442 5_Junction_6203_Junction_6208_Junction_6209_Junction_6212_Junction_6213 J001 5_Junction_5968_Junction_5969 J002 3_Junction_5969_Junction_6213 J002 3_Junction_5968_Junction_6208_Junction_6225 J003 5_Junction_6225_Junction_6229 J001	Y39A3CR.10	WBGene00202101	Y39A3CR.10	I_-_13445580_13618498_13618505_13626520_13652946_13652965_13658172_13658178_13658442 5_Junction_6203_Junction_6208_Junction_6209_Junction_6212_Junction_6213 J001 5_Junction_5968_Junction_5969 J002 3_Junction_5969_Junction_6213 J002 3_Junction_5968_Junction_6208_Junction_6225 J003 5_Junction_6225_Junction_6229 J001		0.0286055960836671%		0.05268076265919%
Y39A3CR.10 I_-_13445580_13618498_13618505_13626520_13652946_13652965_13658172_13658178_13658442 5_Junction_6203_Junction_6208_Junction_6209_Junction_6212_Junction_6213 J001 5_Junction_5968_Junction_5969 J002 3_Junction_5969_Junction_6213 J002 3_Junction_5968_Junction_6208_Junction_6225 J003 5_Junction_6225_Junction_6229 J002	Y39A3CR.10	WBGene00202101	Y39A3CR.10	I_-_13445580_13618498_13618505_13626520_13652946_13652965_13658172_13658178_13658442 5_Junction_6203_Junction_6208_Junction_6209_Junction_6212_Junction_6213 J001 5_Junction_5968_Junction_5969 J002 3_Junction_5969_Junction_6213 J002 3_Junction_5968_Junction_6208_Junction_6225 J003 5_Junction_6225_Junction_6229 J002		0.00635602220485294%		0.05221445604417%
Y39A3CR.10 I_-_13445580_13618498_13618505_13626520_13652946_13652965_13658172_13658178_13658442 5_Junction_6203_Junction_6208_Junction_6209_Junction_6212_Junction_6213 J002 5_Junction_5968_Junction_5969 J001 3_Junction_5969_Junction_6213 J001 3_Junction_5968_Junction_6208_Junction_6225 J001 5_Junction_6225_Junction_6229 J001	Y39A3CR.10	WBGene00202101	Y39A3CR.10	I_-_13445580_13618498_13618505_13626520_13652946_13652965_13658172_13658178_13658442 5_Junction_6203_Junction_6208_Junction_6209_Junction_6212_Junction_6213 J002 5_Junction_5968_Junction_5969 J001 3_Junction_5969_Junction_6213 J001 3_Junction_5968_Junction_6208_Junction_6225 J001 5_Junction_6225_Junction_6229 J001		0.0942534189717588%		0.504818450848915%
Y39A3CR.10 I_-_13445580_13618498_13618505_13626520_13652946_13652965_13658172_13658178_13658442 5_Junction_6203_Junction_6208_Junction_6209_Junction_6212_Junction_6213 J002 5_Junction_5968_Junction_5969 J001 3_Junction_5969_Junction_6213 J001 3_Junction_5968_Junction_6208_Junction_6225 J001 5_Junction_6225_Junction_6229 J002	Y39A3CR.10	WBGene00202101	Y39A3CR.10	I_-_13445580_13618498_13618505_13626520_13652946_13652965_13658172_13658178_13658442 5_Junction_6203_Junction_6208_Junction_6209_Junction_6212_Junction_6213 J002 5_Junction_5968_Junction_5969 J001 3_Junction_5969_Junction_6213 J001 3_Junction_5968_Junction_6208_Junction_6225 J001 5_Junction_6225_Junction_6229 J002		0.0209426443034292%		0.115681323112345%
Y39A3CR.10 I_-_13445580_13618498_13618505_13626520_13652946_13652965_13658172_13658178_13658442 5_Junction_6203_Junction_6208_Junction_6209_Junction_6212_Junction_6213 J002 5_Junction_5968_Junction_5969 J001 3_Junction_5969_Junction_6213 J001 3_Junction_5968_Junction_6208_Junction_6225 J002 5_Junction_6225_Junction_6229 J001	Y39A3CR.10	WBGene00202101	Y39A3CR.10	I_-_13445580_13618498_13618505_13626520_13652946_13652965_13658172_13658178_13658442 5_Junction_6203_Junction_6208_Junction_6209_Junction_6212_Junction_6213 J002 5_Junction_5968_Junction_5969 J001 3_Junction_5969_Junction_6213 J001 3_Junction_5968_Junction_6208_Junction_6225 J002 5_Junction_6225_Junction_6229 J001		1.07494458192867%		3.10009319768564%
Y39A3CR.10 I_-_13445580_13618498_13618505_13626520_13652946_13652965_13658172_13658178_13658442 5_Junction_6203_Junction_6208_Junction_6209_Junction_6212_Junction_6213 J002 5_Junction_5968_Junction_5969 J001 3_Junction_5969_Junction_6213 J001 3_Junction_5968_Junction_6208_Junction_6225 J002 5_Junction_6225_Junction_6229 J002	Y39A3CR.10	WBGene00202101	Y39A3CR.10	I_-_13445580_13618498_13618505_13626520_13652946_13652965_13658172_13658178_13658442 5_Junction_6203_Junction_6208_Junction_6209_Junction_6212_Junction_6213 J002 5_Junction_5968_Junction_5969 J001 3_Junction_5969_Junction_6213 J001 3_Junction_5968_Junction_6208_Junction_6225 J002 5_Junction_6225_Junction_6229 J002		0.238847378385031%		0.685586408374735%
Y39A3CR.10 I_-_13445580_13618498_13618505_13626520_13652946_13652965_13658172_13658178_13658442 5_Junction_6203_Junction_6208_Junction_6209_Junction_6212_Junction_6213 J002 5_Junction_5968_Junction_5969 J001 3_Junction_5969_Junction_6213 J001 3_Junction_5968_Junction_6208_Junction_6225 J003 5_Junction_6225_Junction_6229 J001	Y39A3CR.10	WBGene00202101	Y39A3CR.10	I_-_13445580_13618498_13618505_13626520_13652946_13652965_13658172_13658178_13658442 5_Junction_6203_Junction_6208_Junction_6209_Junction_6212_Junction_6213 J002 5_Junction_5968_Junction_5969 J001 3_Junction_5969_Junction_6213 J001 3_Junction_5968_Junction_6208_Junction_6225 J003 5_Junction_6225_Junction_6229 J001		0.25456965728324%		0.66514066631544%
Y39A3CR.10 I_-_13445580_13618498_13618505_13626520_13652946_13652965_13658172_13658178_13658442 5_Junction_6203_Junction_6208_Junction_6209_Junction_6212_Junction_6213 J002 5_Junction_5968_Junction_5969 J001 3_Junction_5969_Junction_6213 J001 3_Junction_5968_Junction_6208_Junction_6225 J003 5_Junction_6225_Junction_6229 J002	Y39A3CR.10	WBGene00202101	Y39A3CR.10	I_-_13445580_13618498_13618505_13626520_13652946_13652965_13658172_13658178_13658442 5_Junction_6203_Junction_6208_Junction_6209_Junction_6212_Junction_6213 J002 5_Junction_5968_Junction_5969 J001 3_Junction_5969_Junction_6213 J001 3_Junction_5968_Junction_6208_Junction_6225 J003 5_Junction_6225_Junction_6229 J002		0.0565641208678722%		0.16034911706292%
Y39A3CR.10 I_-_13445580_13618498_13618505_13626520_13652946_13652965_13658172_13658178_13658442 5_Junction_6203_Junction_6208_Junction_6209_Junction_6212_Junction_6213 J002 5_Junction_5968_Junction_5969 J001 3_Junction_5969_Junction_6213 J002 3_Junction_5968_Junction_6208_Junction_6225 J001 5_Junction_6225_Junction_6229 J001	Y39A3CR.10	WBGene00202101	Y39A3CR.10	I_-_13445580_13618498_13618505_13626520_13652946_13652965_13658172_13658178_13658442 5_Junction_6203_Junction_6208_Junction_6209_Junction_6212_Junction_6213 J002 5_Junction_5968_Junction_5969 J001 3_Junction_5969_Junction_6213 J002 3_Junction_5968_Junction_6208_Junction_6225 J001 5_Junction_6225_Junction_6229 J001		2.56810749370078%		1.23267413150108%
Y39A3CR.10 I_-_13445580_13618498_13618505_13626520_13652946_13652965_13658172_13658178_13658442 5_Junction_6203_Junction_6208_Junction_6209_Junction_6212_Junction_6213 J002 5_Junction_5968_Junction_5969 J001 3_Junction_5969_Junction_6213 J002 3_Junction_5968_Junction_6208_Junction_6225 J001 5_Junction_6225_Junction_6229 J002	Y39A3CR.10	WBGene00202101	Y39A3CR.10	I_-_13445580_13618498_13618505_13626520_13652946_13652965_13658172_13658178_13658442 5_Junction_6203_Junction_6208_Junction_6209_Junction_6212_Junction_6213 J002 5_Junction_5968_Junction_5969 J001 3_Junction_5969_Junction_6213 J002 3_Junction_5968_Junction_6208_Junction_6225 J001 5_Junction_6225_Junction_6229 J002		1.31213383250404%		0.258367840437655%
Y39A3CR.10 I_-_13445580_13618498_13618505_13626520_13652946_13652965_13658172_13658178_13658442 5_Junction_6203_Junction_6208_Junction_6209_Junction_6212_Junction_6213 J002 5_Junction_5968_Junction_5969 J001 3_Junction_5969_Junction_6213 J002 3_Junction_5968_Junction_6208_Junction_6225 J002 5_Junction_6225_Junction_6229 J001	Y39A3CR.10	WBGene00202101	Y39A3CR.10	I_-_13445580_13618498_13618505_13626520_13652946_13652965_13658172_13658178_13658442 5_Junction_6203_Junction_6208_Junction_6209_Junction_6212_Junction_6213 J002 5_Junction_5968_Junction_5969 J001 3_Junction_5969_Junction_6213 J002 3_Junction_5968_Junction_6208_Junction_6225 J002 5_Junction_6225_Junction_6229 J001		27.0516290926727%		7.70164717848935%
Y39A3CR.10 I_-_13445580_13618498_13618505_13626520_13652946_13652965_13658172_13658178_13658442 5_Junction_6203_Junction_6208_Junction_6209_Junction_6212_Junction_6213 J002 5_Junction_5968_Junction_5969 J001 3_Junction_5969_Junction_6213 J002 3_Junction_5968_Junction_6208_Junction_6225 J002 5_Junction_6225_Junction_6229 J002	Y39A3CR.10	WBGene00202101	Y39A3CR.10	I_-_13445580_13618498_13618505_13626520_13652946_13652965_13658172_13658178_13658442 5_Junction_6203_Junction_6208_Junction_6209_Junction_6212_Junction_6213 J002 5_Junction_5968_Junction_5969 J001 3_Junction_5969_Junction_6213 J002 3_Junction_5968_Junction_6208_Junction_6225 J002 5_Junction_6225_Junction_6229 J002		13.0705070240136%		1.55860529715027%
Y39A3CR.10 I_-_13445580_13618498_13618505_13626520_13652946_13652965_13658172_13658178_13658442 5_Junction_6203_Junction_6208_Junction_6209_Junction_6212_Junction_6213 J002 5_Junction_5968_Junction_5969 J001 3_Junction_5969_Junction_6213 J002 3_Junction_5968_Junction_6208_Junction_6225 J003 5_Junction_6225_Junction_6229 J001	Y39A3CR.10	WBGene00202101	Y39A3CR.10	I_-_13445580_13618498_13618505_13626520_13652946_13652965_13658172_13658178_13658442 5_Junction_6203_Junction_6208_Junction_6209_Junction_6212_Junction_6213 J002 5_Junction_5968_Junction_5969 J001 3_Junction_5969_Junction_6213 J002 3_Junction_5968_Junction_6208_Junction_6225 J003 5_Junction_6225_Junction_6229 J001		5.24207584132282%		1.58203787515956%
Y39A3CR.10 I_-_13445580_13618498_13618505_13626520_13652946_13652965_13658172_13658178_13658442 5_Junction_6203_Junction_6208_Junction_6209_Junction_6212_Junction_6213 J002 5_Junction_5968_Junction_5969 J001 3_Junction_5969_Junction_6213 J002 3_Junction_5968_Junction_6208_Junction_6225 J003 5_Junction_6225_Junction_6229 J002	Y39A3CR.10	WBGene00202101	Y39A3CR.10	I_-_13445580_13618498_13618505_13626520_13652946_13652965_13658172_13658178_13658442 5_Junction_6203_Junction_6208_Junction_6209_Junction_6212_Junction_6213 J002 5_Junction_5968_Junction_5969 J001 3_Junction_5969_Junction_6213 J002 3_Junction_5968_Junction_6208_Junction_6225 J003 5_Junction_6225_Junction_6229 J002		2.42067131404606%		0.34937951386208%
Y39A3CR.10 I_-_13445580_13618498_13618505_13626520_13652946_13652965_13658172_13658178_13658442 5_Junction_6203_Junction_6208_Junction_6209_Junction_6212_Junction_6213 J002 5_Junction_5968_Junction_5969 J002 3_Junction_5969_Junction_6213 J001 3_Junction_5968_Junction_6208_Junction_6225 J001 5_Junction_6225_Junction_6229 J001	Y39A3CR.10	WBGene00202101	Y39A3CR.10	I_-_13445580_13618498_13618505_13626520_13652946_13652965_13658172_13658178_13658442 5_Junction_6203_Junction_6208_Junction_6209_Junction_6212_Junction_6213 J002 5_Junction_5968_Junction_5969 J002 3_Junction_5969_Junction_6213 J001 3_Junction_5968_Junction_6208_Junction_6225 J001 5_Junction_6225_Junction_6229 J001		0.0471196408328892%		0.447422936334418%
Y39A3CR.10 I_-_13445580_13618498_13618505_13626520_13652946_13652965_13658172_13658178_13658442 5_Junction_6203_Junction_6208_Junction_6209_Junction_6212_Junction_6213 J002 5_Junction_5968_Junction_5969 J002 3_Junction_5969_Junction_6213 J001 3_Junction_5968_Junction_6208_Junction_6225 J001 5_Junction_6225_Junction_6229 J002	Y39A3CR.10	WBGene00202101	Y39A3CR.10	I_-_13445580_13618498_13618505_13626520_13652946_13652965_13658172_13658178_13658442 5_Junction_6203_Junction_6208_Junction_6209_Junction_6212_Junction_6213 J002 5_Junction_5968_Junction_5969 J002 3_Junction_5969_Junction_6213 J001 3_Junction_5968_Junction_6208_Junction_6225 J001 5_Junction_6225_Junction_6229 J002		0.0104697515319228%		0.119928935770988%
Y39A3CR.10 I_-_13445580_13618498_13618505_13626520_13652946_13652965_13658172_13658178_13658442 5_Junction_6203_Junction_6208_Junction_6209_Junction_6212_Junction_6213 J002 5_Junction_5968_Junction_5969 J002 3_Junction_5969_Junction_6213 J001 3_Junction_5968_Junction_6208_Junction_6225 J002 5_Junction_6225_Junction_6229 J001	Y39A3CR.10	WBGene00202101	Y39A3CR.10	I_-_13445580_13618498_13618505_13626520_13652946_13652965_13658172_13658178_13658442 5_Junction_6203_Junction_6208_Junction_6209_Junction_6212_Junction_6213 J002 5_Junction_5968_Junction_5969 J002 3_Junction_5969_Junction_6213 J001 3_Junction_5968_Junction_6208_Junction_6225 J002 5_Junction_6225_Junction_6229 J001		0.537391674151531%		4.09750868653102%
Y39A3CR.10 I_-_13445580_13618498_13618505_13626520_13652946_13652965_13658172_13658178_13658442 5_Junction_6203_Junction_6208_Junction_6209_Junction_6212_Junction_6213 J002 5_Junction_5968_Junction_5969 J002 3_Junction_5969_Junction_6213 J001 3_Junction_5968_Junction_6208_Junction_6225 J002 5_Junction_6225_Junction_6229 J002	Y39A3CR.10	WBGene00202101	Y39A3CR.10	I_-_13445580_13618498_13618505_13626520_13652946_13652965_13658172_13658178_13658442 5_Junction_6203_Junction_6208_Junction_6209_Junction_6212_Junction_6213 J002 5_Junction_5968_Junction_5969 J002 3_Junction_5969_Junction_6213 J001 3_Junction_5968_Junction_6208_Junction_6225 J002 5_Junction_6225_Junction_6229 J002		0.119405776534769%		2.53009863294193%
Y39A3CR.10 I_-_13445580_13618498_13618505_13626520_13652946_13652965_13658172_13658178_13658442 5_Junction_6203_Junction_6208_Junction_6209_Junction_6212_Junction_6213 J002 5_Junction_5968_Junction_5969 J002 3_Junction_5969_Junction_6213 J001 3_Junction_5968_Junction_6208_Junction_6225 J003 5_Junction_6225_Junction_6229 J001	Y39A3CR.10	WBGene00202101	Y39A3CR.10	I_-_13445580_13618498_13618505_13626520_13652946_13652965_13658172_13658178_13658442 5_Junction_6203_Junction_6208_Junction_6209_Junction_6212_Junction_6213 J002 5_Junction_5968_Junction_5969 J002 3_Junction_5969_Junction_6213 J001 3_Junction_5968_Junction_6208_Junction_6225 J003 5_Junction_6225_Junction_6229 J001		0.127265736871912%		0.80253756228456%
Y39A3CR.10 I_-_13445580_13618498_13618505_13626520_13652946_13652965_13658172_13658178_13658442 5_Junction_6203_Junction_6208_Junction_6209_Junction_6212_Junction_6213 J002 5_Junction_5968_Junction_5969 J002 3_Junction_5969_Junction_6213 J001 3_Junction_5968_Junction_6208_Junction_6225 J003 5_Junction_6225_Junction_6229 J002	Y39A3CR.10	WBGene00202101	Y39A3CR.10	I_-_13445580_13618498_13618505_13626520_13652946_13652965_13658172_13658178_13658442 5_Junction_6203_Junction_6208_Junction_6209_Junction_6212_Junction_6213 J002 5_Junction_5968_Junction_5969 J002 3_Junction_5969_Junction_6213 J001 3_Junction_5968_Junction_6208_Junction_6225 J003 5_Junction_6225_Junction_6229 J002		0.0282778183369758%		0.40498008273708%
Y39A3CR.10 I_-_13445580_13618498_13618505_13626520_13652946_13652965_13658172_13658178_13658442 5_Junction_6203_Junction_6208_Junction_6209_Junction_6212_Junction_6213 J002 5_Junction_5968_Junction_5969 J002 3_Junction_5969_Junction_6213 J002 3_Junction_5968_Junction_6208_Junction_6225 J001 5_Junction_6225_Junction_6229 J001	Y39A3CR.10	WBGene00202101	Y39A3CR.10	I_-_13445580_13618498_13618505_13626520_13652946_13652965_13658172_13658178_13658442 5_Junction_6203_Junction_6208_Junction_6209_Junction_6212_Junction_6213 J002 5_Junction_5968_Junction_5969 J002 3_Junction_5969_Junction_6213 J002 3_Junction_5968_Junction_6208_Junction_6225 J001 5_Junction_6225_Junction_6229 J001		0.150778892694575%		1.00011014798225%
Y39A3CR.10 I_-_13445580_13618498_13618505_13626520_13652946_13652965_13658172_13658178_13658442 5_Junction_6203_Junction_6208_Junction_6209_Junction_6212_Junction_6213 J002 5_Junction_5968_Junction_5969 J002 3_Junction_5969_Junction_6213 J002 3_Junction_5968_Junction_6208_Junction_6225 J001 5_Junction_6225_Junction_6229 J002	Y39A3CR.10	WBGene00202101	Y39A3CR.10	I_-_13445580_13618498_13618505_13626520_13652946_13652965_13658172_13658178_13658442 5_Junction_6203_Junction_6208_Junction_6209_Junction_6212_Junction_6213 J002 5_Junction_5968_Junction_5969 J002 3_Junction_5969_Junction_6213 J002 3_Junction_5968_Junction_6208_Junction_6225 J001 5_Junction_6225_Junction_6229 J002		0.0335023254606132%		0.248650567345678%
Y39A3CR.10 I_-_13445580_13618498_13618505_13626520_13652946_13652965_13658172_13658178_13658442 5_Junction_6203_Junction_6208_Junction_6209_Junction_6212_Junction_6213 J002 5_Junction_5968_Junction_5969 J002 3_Junction_5969_Junction_6213 J002 3_Junction_5968_Junction_6208_Junction_6225 J002 5_Junction_6225_Junction_6229 J001	Y39A3CR.10	WBGene00202101	Y39A3CR.10	I_-_13445580_13618498_13618505_13626520_13652946_13652965_13658172_13658178_13658442 5_Junction_6203_Junction_6208_Junction_6209_Junction_6212_Junction_6213 J002 5_Junction_5968_Junction_5969 J002 3_Junction_5969_Junction_6213 J002 3_Junction_5968_Junction_6208_Junction_6225 J002 5_Junction_6225_Junction_6229 J001		1.71960821728707%		10.370267347294%
Y39A3CR.10 I_-_13445580_13618498_13618505_13626520_13652946_13652965_13658172_13658178_13658442 5_Junction_6203_Junction_6208_Junction_6209_Junction_6212_Junction_6213 J002 5_Junction_5968_Junction_5969 J002 3_Junction_5969_Junction_6213 J002 3_Junction_5968_Junction_6208_Junction_6225 J002 5_Junction_6225_Junction_6229 J002	Y39A3CR.10	WBGene00202101	Y39A3CR.10	I_-_13445580_13618498_13618505_13626520_13652946_13652965_13658172_13658178_13658442 5_Junction_6203_Junction_6208_Junction_6209_Junction_6212_Junction_6213 J002 5_Junction_5968_Junction_5969 J002 3_Junction_5969_Junction_6213 J002 3_Junction_5968_Junction_6208_Junction_6225 J002 5_Junction_6225_Junction_6229 J002		0.382088455026631%		6.96883025153307%
Y39A3CR.10 I_-_13445580_13618498_13618505_13626520_13652946_13652965_13658172_13658178_13658442 5_Junction_6203_Junction_6208_Junction_6209_Junction_6212_Junction_6213 J002 5_Junction_5968_Junction_5969 J002 3_Junction_5969_Junction_6213 J002 3_Junction_5968_Junction_6208_Junction_6225 J003 5_Junction_6225_Junction_6229 J001	Y39A3CR.10	WBGene00202101	Y39A3CR.10	I_-_13445580_13618498_13618505_13626520_13652946_13652965_13658172_13658178_13658442 5_Junction_6203_Junction_6208_Junction_6209_Junction_6212_Junction_6213 J002 5_Junction_5968_Junction_5969 J002 3_Junction_5969_Junction_6213 J002 3_Junction_5968_Junction_6208_Junction_6225 J003 5_Junction_6225_Junction_6229 J001		0.407239667882024%		1.89960848624044%
Y39A3CR.10 I_-_13445580_13618498_13618505_13626520_13652946_13652965_13658172_13658178_13658442 5_Junction_6203_Junction_6208_Junction_6209_Junction_6212_Junction_6213 J002 5_Junction_5968_Junction_5969 J002 3_Junction_5969_Junction_6213 J002 3_Junction_5968_Junction_6208_Junction_6225 J003 5_Junction_6225_Junction_6229 J002	Y39A3CR.10	WBGene00202101	Y39A3CR.10	I_-_13445580_13618498_13618505_13626520_13652946_13652965_13658172_13658178_13658442 5_Junction_6203_Junction_6208_Junction_6209_Junction_6212_Junction_6213 J002 5_Junction_5968_Junction_5969 J002 3_Junction_5969_Junction_6213 J002 3_Junction_5968_Junction_6208_Junction_6225 J003 5_Junction_6225_Junction_6229 J002		0.0904866433890881%		1.04900869633792%
Y39A3CR.10 I_-_13445580_13618498_13618505_13626520_13652946_13652965_13658172_13658178_13658442 5_Junction_6203_Junction_6208_Junction_6209_Junction_6212_Junction_6213 J003 5_Junction_5968_Junction_5969 J001 3_Junction_5969_Junction_6213 J001 3_Junction_5968_Junction_6208_Junction_6225 J001 5_Junction_6225_Junction_6229 J001	Y39A3CR.10	WBGene00202101	Y39A3CR.10	I_-_13445580_13618498_13618505_13626520_13652946_13652965_13658172_13658178_13658442 5_Junction_6203_Junction_6208_Junction_6209_Junction_6212_Junction_6213 J003 5_Junction_5968_Junction_5969 J001 3_Junction_5969_Junction_6213 J001 3_Junction_5968_Junction_6208_Junction_6225 J001 5_Junction_6225_Junction_6229 J001		0.0264480493301524%		0.127764292167365%
Y39A3CR.10 I_-_13445580_13618498_13618505_13626520_13652946_13652965_13658172_13658178_13658442 5_Junction_6203_Junction_6208_Junction_6209_Junction_6212_Junction_6213 J003 5_Junction_5968_Junction_5969 J001 3_Junction_5969_Junction_6213 J001 3_Junction_5968_Junction_6208_Junction_6225 J001 5_Junction_6225_Junction_6229 J002	Y39A3CR.10	WBGene00202101	Y39A3CR.10	I_-_13445580_13618498_13618505_13626520_13652946_13652965_13658172_13658178_13658442 5_Junction_6203_Junction_6208_Junction_6209_Junction_6212_Junction_6213 J003 5_Junction_5968_Junction_5969 J001 3_Junction_5969_Junction_6213 J001 3_Junction_5968_Junction_6208_Junction_6225 J001 5_Junction_6225_Junction_6229 J002		0.00587662596947164%		0.031093486875695%
Y39A3CR.10 I_-_13445580_13618498_13618505_13626520_13652946_13652965_13658172_13658178_13658442 5_Junction_6203_Junction_6208_Junction_6209_Junction_6212_Junction_6213 J003 5_Junction_5968_Junction_5969 J001 3_Junction_5969_Junction_6213 J001 3_Junction_5968_Junction_6208_Junction_6225 J002 5_Junction_6225_Junction_6229 J001	Y39A3CR.10	WBGene00202101	Y39A3CR.10	I_-_13445580_13618498_13618505_13626520_13652946_13652965_13658172_13658178_13658442 5_Junction_6203_Junction_6208_Junction_6209_Junction_6212_Junction_6213 J003 5_Junction_5968_Junction_5969 J001 3_Junction_5969_Junction_6213 J001 3_Junction_5968_Junction_6208_Junction_6225 J002 5_Junction_6225_Junction_6229 J001		0.301635607919411%		0.774674064417995%
Y39A3CR.10 I_-_13445580_13618498_13618505_13626520_13652946_13652965_13658172_13658178_13658442 5_Junction_6203_Junction_6208_Junction_6209_Junction_6212_Junction_6213 J003 5_Junction_5968_Junction_5969 J001 3_Junction_5969_Junction_6213 J001 3_Junction_5968_Junction_6208_Junction_6225 J002 5_Junction_6225_Junction_6229 J002	Y39A3CR.10	WBGene00202101	Y39A3CR.10	I_-_13445580_13618498_13618505_13626520_13652946_13652965_13658172_13658178_13658442 5_Junction_6203_Junction_6208_Junction_6209_Junction_6212_Junction_6213 J003 5_Junction_5968_Junction_5969 J001 3_Junction_5969_Junction_6213 J001 3_Junction_5968_Junction_6208_Junction_6225 J002 5_Junction_6225_Junction_6229 J002		0.0670219427031887%		0.182212917825785%
Y39A3CR.10 I_-_13445580_13618498_13618505_13626520_13652946_13652965_13658172_13658178_13658442 5_Junction_6203_Junction_6208_Junction_6209_Junction_6212_Junction_6213 J003 5_Junction_5968_Junction_5969 J001 3_Junction_5969_Junction_6213 J001 3_Junction_5968_Junction_6208_Junction_6225 J003 5_Junction_6225_Junction_6229 J001	Y39A3CR.10	WBGene00202101	Y39A3CR.10	I_-_13445580_13618498_13618505_13626520_13652946_13652965_13658172_13658178_13658442 5_Junction_6203_Junction_6208_Junction_6209_Junction_6212_Junction_6213 J003 5_Junction_5968_Junction_5969 J001 3_Junction_5969_Junction_6213 J001 3_Junction_5968_Junction_6208_Junction_6225 J003 5_Junction_6225_Junction_6229 J001		0.0714337042331003%		0.17151249376464%
Y39A3CR.10 I_-_13445580_13618498_13618505_13626520_13652946_13652965_13658172_13658178_13658442 5_Junction_6203_Junction_6208_Junction_6209_Junction_6212_Junction_6213 J003 5_Junction_5968_Junction_5969 J001 3_Junction_5969_Junction_6213 J001 3_Junction_5968_Junction_6208_Junction_6225 J003 5_Junction_6225_Junction_6229 J002	Y39A3CR.10	WBGene00202101	Y39A3CR.10	I_-_13445580_13618498_13618505_13626520_13652946_13652965_13658172_13658178_13658442 5_Junction_6203_Junction_6208_Junction_6209_Junction_6212_Junction_6213 J003 5_Junction_5968_Junction_5969 J001 3_Junction_5969_Junction_6213 J001 3_Junction_5968_Junction_6208_Junction_6225 J003 5_Junction_6225_Junction_6229 J002		0.0158722163646757%		0.04375877034852%
Y39A3CR.10 I_-_13445580_13618498_13618505_13626520_13652946_13652965_13658172_13658178_13658442 5_Junction_6203_Junction_6208_Junction_6209_Junction_6212_Junction_6213 J003 5_Junction_5968_Junction_5969 J001 3_Junction_5969_Junction_6213 J002 3_Junction_5968_Junction_6208_Junction_6225 J001 5_Junction_6225_Junction_6229 J001	Y39A3CR.10	WBGene00202101	Y39A3CR.10	I_-_13445580_13618498_13618505_13626520_13652946_13652965_13658172_13658178_13658442 5_Junction_6203_Junction_6208_Junction_6209_Junction_6212_Junction_6213 J003 5_Junction_5968_Junction_5969 J001 3_Junction_5969_Junction_6213 J002 3_Junction_5968_Junction_6208_Junction_6225 J001 5_Junction_6225_Junction_6229 J001		0.549746552504776%		0.302333225682635%
Y39A3CR.10 I_-_13445580_13618498_13618505_13626520_13652946_13652965_13658172_13658178_13658442 5_Junction_6203_Junction_6208_Junction_6209_Junction_6212_Junction_6213 J003 5_Junction_5968_Junction_5969 J001 3_Junction_5969_Junction_6213 J002 3_Junction_5968_Junction_6208_Junction_6225 J001 5_Junction_6225_Junction_6229 J002	Y39A3CR.10	WBGene00202101	Y39A3CR.10	I_-_13445580_13618498_13618505_13626520_13652946_13652965_13658172_13658178_13658442 5_Junction_6203_Junction_6208_Junction_6209_Junction_6212_Junction_6213 J003 5_Junction_5968_Junction_5969 J001 3_Junction_5969_Junction_6213 J002 3_Junction_5968_Junction_6208_Junction_6225 J001 5_Junction_6225_Junction_6229 J002		0.2759670932356%		0.067441578174305%
Y39A3CR.10 I_-_13445580_13618498_13618505_13626520_13652946_13652965_13658172_13658178_13658442 5_Junction_6203_Junction_6208_Junction_6209_Junction_6212_Junction_6213 J003 5_Junction_5968_Junction_5969 J001 3_Junction_5969_Junction_6213 J002 3_Junction_5968_Junction_6208_Junction_6225 J002 5_Junction_6225_Junction_6229 J001	Y39A3CR.10	WBGene00202101	Y39A3CR.10	I_-_13445580_13618498_13618505_13626520_13652946_13652965_13658172_13658178_13658442 5_Junction_6203_Junction_6208_Junction_6209_Junction_6212_Junction_6213 J003 5_Junction_5968_Junction_5969 J001 3_Junction_5969_Junction_6213 J002 3_Junction_5968_Junction_6208_Junction_6225 J002 5_Junction_6225_Junction_6229 J001		5.77818986781779%		1.86668664200701%
Y39A3CR.10 I_-_13445580_13618498_13618505_13626520_13652946_13652965_13658172_13658178_13658442 5_Junction_6203_Junction_6208_Junction_6209_Junction_6212_Junction_6213 J003 5_Junction_5968_Junction_5969 J001 3_Junction_5969_Junction_6213 J002 3_Junction_5968_Junction_6208_Junction_6225 J002 5_Junction_6225_Junction_6229 J002	Y39A3CR.10	WBGene00202101	Y39A3CR.10	I_-_13445580_13618498_13618505_13626520_13652946_13652965_13658172_13658178_13658442 5_Junction_6203_Junction_6208_Junction_6209_Junction_6212_Junction_6213 J003 5_Junction_5968_Junction_5969 J001 3_Junction_5969_Junction_6213 J002 3_Junction_5968_Junction_6208_Junction_6225 J002 5_Junction_6225_Junction_6229 J002		2.74936012755961%		0.401782888449215%
Y39A3CR.10 I_-_13445580_13618498_13618505_13626520_13652946_13652965_13658172_13658178_13658442 5_Junction_6203_Junction_6208_Junction_6209_Junction_6212_Junction_6213 J003 5_Junction_5968_Junction_5969 J001 3_Junction_5969_Junction_6213 J002 3_Junction_5968_Junction_6208_Junction_6225 J003 5_Junction_6225_Junction_6229 J001	Y39A3CR.10	WBGene00202101	Y39A3CR.10	I_-_13445580_13618498_13618505_13626520_13652946_13652965_13658172_13658178_13658442 5_Junction_6203_Junction_6208_Junction_6209_Junction_6212_Junction_6213 J003 5_Junction_5968_Junction_5969 J001 3_Junction_5969_Junction_6213 J002 3_Junction_5968_Junction_6208_Junction_6225 J003 5_Junction_6225_Junction_6229 J001		1.13170270587477%		0.39513578196036%
Y39A3CR.10 I_-_13445580_13618498_13618505_13626520_13652946_13652965_13658172_13658178_13658442 5_Junction_6203_Junction_6208_Junction_6209_Junction_6212_Junction_6213 J003 5_Junction_5968_Junction_5969 J001 3_Junction_5969_Junction_6213 J002 3_Junction_5968_Junction_6208_Junction_6225 J003 5_Junction_6225_Junction_6229 J002	Y39A3CR.10	WBGene00202101	Y39A3CR.10	I_-_13445580_13618498_13618505_13626520_13652946_13652965_13658172_13658178_13658442 5_Junction_6203_Junction_6208_Junction_6209_Junction_6212_Junction_6213 J003 5_Junction_5968_Junction_5969 J001 3_Junction_5969_Junction_6213 J002 3_Junction_5968_Junction_6208_Junction_6225 J003 5_Junction_6225_Junction_6229 J002		0.513312106487452%		0.09281485832648%
Y39A3CR.10 I_-_13445580_13618498_13618505_13626520_13652946_13652965_13658172_13658178_13658442 5_Junction_6203_Junction_6208_Junction_6209_Junction_6212_Junction_6213 J003 5_Junction_5968_Junction_5969 J002 3_Junction_5969_Junction_6213 J001 3_Junction_5968_Junction_6208_Junction_6225 J001 5_Junction_6225_Junction_6229 J001	Y39A3CR.10	WBGene00202101	Y39A3CR.10	I_-_13445580_13618498_13618505_13626520_13652946_13652965_13658172_13658178_13658442 5_Junction_6203_Junction_6208_Junction_6209_Junction_6212_Junction_6213 J003 5_Junction_5968_Junction_5969 J002 3_Junction_5969_Junction_6213 J001 3_Junction_5968_Junction_6208_Junction_6225 J001 5_Junction_6225_Junction_6229 J001		0.0132220411605516%		0.120199444249302%
Y39A3CR.10 I_-_13445580_13618498_13618505_13626520_13652946_13652965_13658172_13658178_13658442 5_Junction_6203_Junction_6208_Junction_6209_Junction_6212_Junction_6213 J003 5_Junction_5968_Junction_5969 J002 3_Junction_5969_Junction_6213 J001 3_Junction_5968_Junction_6208_Junction_6225 J001 5_Junction_6225_Junction_6229 J002	Y39A3CR.10	WBGene00202101	Y39A3CR.10	I_-_13445580_13618498_13618505_13626520_13652946_13652965_13658172_13658178_13658442 5_Junction_6203_Junction_6208_Junction_6209_Junction_6212_Junction_6213 J003 5_Junction_5968_Junction_5969 J002 3_Junction_5969_Junction_6213 J001 3_Junction_5968_Junction_6208_Junction_6225 J001 5_Junction_6225_Junction_6229 J002		0.00293787225982436%		0.0336817786409717%
Y39A3CR.10 I_-_13445580_13618498_13618505_13626520_13652946_13652965_13658172_13658178_13658442 5_Junction_6203_Junction_6208_Junction_6209_Junction_6212_Junction_6213 J003 5_Junction_5968_Junction_5969 J002 3_Junction_5969_Junction_6213 J001 3_Junction_5968_Junction_6208_Junction_6225 J002 5_Junction_6225_Junction_6229 J001	Y39A3CR.10	WBGene00202101	Y39A3CR.10	I_-_13445580_13618498_13618505_13626520_13652946_13652965_13658172_13658178_13658442 5_Junction_6203_Junction_6208_Junction_6209_Junction_6212_Junction_6213 J003 5_Junction_5968_Junction_5969 J002 3_Junction_5969_Junction_6213 J001 3_Junction_5968_Junction_6208_Junction_6225 J002 5_Junction_6225_Junction_6229 J001		0.150795182420189%		1.05322873709867%
Y39A3CR.10 I_-_13445580_13618498_13618505_13626520_13652946_13652965_13658172_13658178_13658442 5_Junction_6203_Junction_6208_Junction_6209_Junction_6212_Junction_6213 J003 5_Junction_5968_Junction_5969 J002 3_Junction_5969_Junction_6213 J001 3_Junction_5968_Junction_6208_Junction_6225 J002 5_Junction_6225_Junction_6229 J002	Y39A3CR.10	WBGene00202101	Y39A3CR.10	I_-_13445580_13618498_13618505_13626520_13652946_13652965_13658172_13658178_13658442 5_Junction_6203_Junction_6208_Junction_6209_Junction_6212_Junction_6213 J003 5_Junction_5968_Junction_5969 J002 3_Junction_5969_Junction_6213 J001 3_Junction_5968_Junction_6208_Junction_6225 J002 5_Junction_6225_Junction_6229 J002		0.0335059449572113%		0.636364786590882%
Y39A3CR.10 I_-_13445580_13618498_13618505_13626520_13652946_13652965_13658172_13658178_13658442 5_Junction_6203_Junction_6208_Junction_6209_Junction_6212_Junction_6213 J003 5_Junction_5968_Junction_5969 J002 3_Junction_5969_Junction_6213 J001 3_Junction_5968_Junction_6208_Junction_6225 J003 5_Junction_6225_Junction_6229 J001	Y39A3CR.10	WBGene00202101	Y39A3CR.10	I_-_13445580_13618498_13618505_13626520_13652946_13652965_13658172_13658178_13658442 5_Junction_6203_Junction_6208_Junction_6209_Junction_6212_Junction_6213 J003 5_Junction_5968_Junction_5969 J002 3_Junction_5969_Junction_6213 J001 3_Junction_5968_Junction_6208_Junction_6225 J003 5_Junction_6225_Junction_6229 J001		0.0357114948565957%		0.21315680163536%
Y39A3CR.10 I_-_13445580_13618498_13618505_13626520_13652946_13652965_13658172_13658178_13658442 5_Junction_6203_Junction_6208_Junction_6209_Junction_6212_Junction_6213 J003 5_Junction_5968_Junction_5969 J002 3_Junction_5969_Junction_6213 J001 3_Junction_5968_Junction_6208_Junction_6225 J003 5_Junction_6225_Junction_6229 J002	Y39A3CR.10	WBGene00202101	Y39A3CR.10	I_-_13445580_13618498_13618505_13626520_13652946_13652965_13658172_13658178_13658442 5_Junction_6203_Junction_6208_Junction_6209_Junction_6212_Junction_6213 J003 5_Junction_5968_Junction_5969 J002 3_Junction_5969_Junction_6213 J001 3_Junction_5968_Junction_6208_Junction_6225 J003 5_Junction_6225_Junction_6229 J002		0.00793491782562832%		0.10499309305148%
Y39A3CR.10 I_-_13445580_13618498_13618505_13626520_13652946_13652965_13658172_13658178_13658442 5_Junction_6203_Junction_6208_Junction_6209_Junction_6212_Junction_6213 J003 5_Junction_5968_Junction_5969 J002 3_Junction_5969_Junction_6213 J002 3_Junction_5968_Junction_6208_Junction_6225 J001 5_Junction_6225_Junction_6229 J001	Y39A3CR.10	WBGene00202101	Y39A3CR.10	I_-_13445580_13618498_13618505_13626520_13652946_13652965_13658172_13658178_13658442 5_Junction_6203_Junction_6208_Junction_6209_Junction_6212_Junction_6213 J003 5_Junction_5968_Junction_5969 J002 3_Junction_5969_Junction_6213 J002 3_Junction_5968_Junction_6208_Junction_6225 J001 5_Junction_6225_Junction_6229 J001		0.0423094210845204%		0.260907371234032%
Y39A3CR.10 I_-_13445580_13618498_13618505_13626520_13652946_13652965_13658172_13658178_13658442 5_Junction_6203_Junction_6208_Junction_6209_Junction_6212_Junction_6213 J003 5_Junction_5968_Junction_5969 J002 3_Junction_5969_Junction_6213 J002 3_Junction_5968_Junction_6208_Junction_6225 J001 5_Junction_6225_Junction_6229 J002	Y39A3CR.10	WBGene00202101	Y39A3CR.10	I_-_13445580_13618498_13618505_13626520_13652946_13652965_13658172_13658178_13658442 5_Junction_6203_Junction_6208_Junction_6209_Junction_6212_Junction_6213 J003 5_Junction_5968_Junction_5969 J002 3_Junction_5969_Junction_6213 J002 3_Junction_5968_Junction_6208_Junction_6225 J001 5_Junction_6225_Junction_6229 J002		0.00940094445510364%		0.0684524896423617%
Y39A3CR.10 I_-_13445580_13618498_13618505_13626520_13652946_13652965_13658172_13658178_13658442 5_Junction_6203_Junction_6208_Junction_6209_Junction_6212_Junction_6213 J003 5_Junction_5968_Junction_5969 J002 3_Junction_5969_Junction_6213 J002 3_Junction_5968_Junction_6208_Junction_6225 J002 5_Junction_6225_Junction_6229 J001	Y39A3CR.10	WBGene00202101	Y39A3CR.10	I_-_13445580_13618498_13618505_13626520_13652946_13652965_13658172_13658178_13658442 5_Junction_6203_Junction_6208_Junction_6209_Junction_6212_Junction_6213 J003 5_Junction_5968_Junction_5969 J002 3_Junction_5969_Junction_6213 J002 3_Junction_5968_Junction_6208_Junction_6225 J002 5_Junction_6225_Junction_6229 J001		0.482531917202611%		2.60077987980966%
Y39A3CR.10 I_-_13445580_13618498_13618505_13626520_13652946_13652965_13658172_13658178_13658442 5_Junction_6203_Junction_6208_Junction_6209_Junction_6212_Junction_6213 J003 5_Junction_5968_Junction_5969 J002 3_Junction_5969_Junction_6213 J002 3_Junction_5968_Junction_6208_Junction_6225 J002 5_Junction_6225_Junction_6229 J002	Y39A3CR.10	WBGene00202101	Y39A3CR.10	I_-_13445580_13618498_13618505_13626520_13652946_13652965_13658172_13658178_13658442 5_Junction_6203_Junction_6208_Junction_6209_Junction_6212_Junction_6213 J003 5_Junction_5968_Junction_5969 J002 3_Junction_5969_Junction_6213 J002 3_Junction_5968_Junction_6208_Junction_6225 J002 5_Junction_6225_Junction_6229 J002		0.107216209419989%		1.72700775046745%
Y39A3CR.10 I_-_13445580_13618498_13618505_13626520_13652946_13652965_13658172_13658178_13658442 5_Junction_6203_Junction_6208_Junction_6209_Junction_6212_Junction_6213 J003 5_Junction_5968_Junction_5969 J002 3_Junction_5969_Junction_6213 J002 3_Junction_5968_Junction_6208_Junction_6225 J003 5_Junction_6225_Junction_6229 J001	Y39A3CR.10	WBGene00202101	Y39A3CR.10	I_-_13445580_13618498_13618505_13626520_13652946_13652965_13658172_13658178_13658442 5_Junction_6203_Junction_6208_Junction_6209_Junction_6212_Junction_6213 J003 5_Junction_5968_Junction_5969 J002 3_Junction_5969_Junction_6213 J002 3_Junction_5968_Junction_6208_Junction_6225 J003 5_Junction_6225_Junction_6229 J001		0.114273783835532%		0.49108793263964%
Y39A3CR.10 I_-_13445580_13618498_13618505_13626520_13652946_13652965_13658172_13658178_13658442 5_Junction_6203_Junction_6208_Junction_6209_Junction_6212_Junction_6213 J003 5_Junction_5968_Junction_5969 J002 3_Junction_5969_Junction_6213 J002 3_Junction_5968_Junction_6208_Junction_6225 J003 5_Junction_6225_Junction_6229 J002	Y39A3CR.10	WBGene00202101	Y39A3CR.10	I_-_13445580_13618498_13618505_13626520_13652946_13652965_13658172_13658178_13658442 5_Junction_6203_Junction_6208_Junction_6209_Junction_6212_Junction_6213 J003 5_Junction_5968_Junction_5969 J002 3_Junction_5969_Junction_6213 J002 3_Junction_5968_Junction_6208_Junction_6225 J003 5_Junction_6225_Junction_6229 J002		0.0253910705222437%		0.26626226827352%
Y39A3CR.10 I_-_13445580_13618498_13618505_13626520_13652946_13652965_13658172_13658178_13658442 5_Junction_6203_Junction_6208_Junction_6209_Junction_6212_Junction_6213 J004 5_Junction_5968_Junction_5969 J001 3_Junction_5969_Junction_6213 J001 3_Junction_5968_Junction_6208_Junction_6225 J001 5_Junction_6225_Junction_6229 J001	Y39A3CR.10	WBGene00202101	Y39A3CR.10	I_-_13445580_13618498_13618505_13626520_13652946_13652965_13658172_13658178_13658442 5_Junction_6203_Junction_6208_Junction_6209_Junction_6212_Junction_6213 J004 5_Junction_5968_Junction_5969 J001 3_Junction_5969_Junction_6213 J001 3_Junction_5968_Junction_6208_Junction_6225 J001 5_Junction_6225_Junction_6229 J001		0.0314178063239196%		0.211930644217075%
Y39A3CR.10 I_-_13445580_13618498_13618505_13626520_13652946_13652965_13658172_13658178_13658442 5_Junction_6203_Junction_6208_Junction_6209_Junction_6212_Junction_6213 J004 5_Junction_5968_Junction_5969 J001 3_Junction_5969_Junction_6213 J001 3_Junction_5968_Junction_6208_Junction_6225 J001 5_Junction_6225_Junction_6229 J002	Y39A3CR.10	WBGene00202101	Y39A3CR.10	I_-_13445580_13618498_13618505_13626520_13652946_13652965_13658172_13658178_13658442 5_Junction_6203_Junction_6208_Junction_6209_Junction_6212_Junction_6213 J004 5_Junction_5968_Junction_5969 J001 3_Junction_5969_Junction_6213 J001 3_Junction_5968_Junction_6208_Junction_6225 J001 5_Junction_6225_Junction_6229 J002		0.00698088143447639%		0.043680237566725%
Y39A3CR.10 I_-_13445580_13618498_13618505_13626520_13652946_13652965_13658172_13658178_13658442 5_Junction_6203_Junction_6208_Junction_6209_Junction_6212_Junction_6213 J004 5_Junction_5968_Junction_5969 J001 3_Junction_5969_Junction_6213 J001 3_Junction_5968_Junction_6208_Junction_6225 J002 5_Junction_6225_Junction_6229 J001	Y39A3CR.10	WBGene00202101	Y39A3CR.10	I_-_13445580_13618498_13618505_13626520_13652946_13652965_13658172_13658178_13658442 5_Junction_6203_Junction_6208_Junction_6209_Junction_6212_Junction_6213 J004 5_Junction_5968_Junction_5969 J001 3_Junction_5969_Junction_6213 J001 3_Junction_5968_Junction_6208_Junction_6225 J002 5_Junction_6225_Junction_6229 J001		0.35831486064289%		1.3281728426176%
Y39A3CR.10 I_-_13445580_13618498_13618505_13626520_13652946_13652965_13658172_13658178_13658442 5_Junction_6203_Junction_6208_Junction_6209_Junction_6212_Junction_6213 J004 5_Junction_5968_Junction_5969 J001 3_Junction_5969_Junction_6213 J001 3_Junction_5968_Junction_6208_Junction_6225 J002 5_Junction_6225_Junction_6229 J002	Y39A3CR.10	WBGene00202101	Y39A3CR.10	I_-_13445580_13618498_13618505_13626520_13652946_13652965_13658172_13658178_13658442 5_Junction_6203_Junction_6208_Junction_6209_Junction_6212_Junction_6213 J004 5_Junction_5968_Junction_5969 J001 3_Junction_5969_Junction_6213 J001 3_Junction_5968_Junction_6208_Junction_6225 J002 5_Junction_6225_Junction_6229 J002		0.0796157927950102%		0.2644208087668%
Y39A3CR.10 I_-_13445580_13618498_13618505_13626520_13652946_13652965_13658172_13658178_13658442 5_Junction_6203_Junction_6208_Junction_6209_Junction_6212_Junction_6213 J004 5_Junction_5968_Junction_5969 J001 3_Junction_5969_Junction_6213 J001 3_Junction_5968_Junction_6208_Junction_6225 J003 5_Junction_6225_Junction_6229 J001	Y39A3CR.10	WBGene00202101	Y39A3CR.10	I_-_13445580_13618498_13618505_13626520_13652946_13652965_13658172_13658178_13658442 5_Junction_6203_Junction_6208_Junction_6209_Junction_6212_Junction_6213 J004 5_Junction_5968_Junction_5969 J001 3_Junction_5969_Junction_6213 J001 3_Junction_5968_Junction_6208_Junction_6225 J003 5_Junction_6225_Junction_6229 J001		0.0848565524277466%		0.270702487415325%
Y39A3CR.10 I_-_13445580_13618498_13618505_13626520_13652946_13652965_13658172_13658178_13658442 5_Junction_6203_Junction_6208_Junction_6209_Junction_6212_Junction_6213 J004 5_Junction_5968_Junction_5969 J001 3_Junction_5969_Junction_6213 J001 3_Junction_5968_Junction_6208_Junction_6225 J003 5_Junction_6225_Junction_6229 J002	Y39A3CR.10	WBGene00202101	Y39A3CR.10	I_-_13445580_13618498_13618505_13626520_13652946_13652965_13658172_13658178_13658442 5_Junction_6203_Junction_6208_Junction_6209_Junction_6212_Junction_6213 J004 5_Junction_5968_Junction_5969 J001 3_Junction_5969_Junction_6213 J001 3_Junction_5968_Junction_6208_Junction_6225 J003 5_Junction_6225_Junction_6229 J002		0.0188547069559574%		0.058773021416475%
Y39A3CR.10 I_-_13445580_13618498_13618505_13626520_13652946_13652965_13658172_13658178_13658442 5_Junction_6203_Junction_6208_Junction_6209_Junction_6212_Junction_6213 J004 5_Junction_5968_Junction_5969 J001 3_Junction_5969_Junction_6213 J002 3_Junction_5968_Junction_6208_Junction_6225 J001 5_Junction_6225_Junction_6229 J001	Y39A3CR.10	WBGene00202101	Y39A3CR.10	I_-_13445580_13618498_13618505_13626520_13652946_13652965_13658172_13658178_13658442 5_Junction_6203_Junction_6208_Junction_6209_Junction_6212_Junction_6213 J004 5_Junction_5968_Junction_5969 J001 3_Junction_5969_Junction_6213 J002 3_Junction_5968_Junction_6208_Junction_6225 J001 5_Junction_6225_Junction_6229 J001		0.746977543833592%		0.543438659720425%
Y39A3CR.10 I_-_13445580_13618498_13618505_13626520_13652946_13652965_13658172_13658178_13658442 5_Junction_6203_Junction_6208_Junction_6209_Junction_6212_Junction_6213 J004 5_Junction_5968_Junction_5969 J001 3_Junction_5969_Junction_6213 J002 3_Junction_5968_Junction_6208_Junction_6225 J001 5_Junction_6225_Junction_6229 J002	Y39A3CR.10	WBGene00202101	Y39A3CR.10	I_-_13445580_13618498_13618505_13626520_13652946_13652965_13658172_13658178_13658442 5_Junction_6203_Junction_6208_Junction_6209_Junction_6212_Junction_6213 J004 5_Junction_5968_Junction_5969 J001 3_Junction_5969_Junction_6213 J002 3_Junction_5968_Junction_6208_Junction_6225 J001 5_Junction_6225_Junction_6229 J002		0.377868431568012%		0.102948412995775%
Y39A3CR.10 I_-_13445580_13618498_13618505_13626520_13652946_13652965_13658172_13658178_13658442 5_Junction_6203_Junction_6208_Junction_6209_Junction_6212_Junction_6213 J004 5_Junction_5968_Junction_5969 J001 3_Junction_5969_Junction_6213 J002 3_Junction_5968_Junction_6208_Junction_6225 J002 5_Junction_6225_Junction_6229 J001	Y39A3CR.10	WBGene00202101	Y39A3CR.10	I_-_13445580_13618498_13618505_13626520_13652946_13652965_13658172_13658178_13658442 5_Junction_6203_Junction_6208_Junction_6209_Junction_6212_Junction_6213 J004 5_Junction_5968_Junction_5969 J001 3_Junction_5969_Junction_6213 J002 3_Junction_5968_Junction_6208_Junction_6225 J002 5_Junction_6225_Junction_6229 J001		7.49426943139091%		3.4552602226324%
Y39A3CR.10 I_-_13445580_13618498_13618505_13626520_13652946_13652965_13658172_13658178_13658442 5_Junction_6203_Junction_6208_Junction_6209_Junction_6212_Junction_6213 J004 5_Junction_5968_Junction_5969 J001 3_Junction_5969_Junction_6213 J002 3_Junction_5968_Junction_6208_Junction_6225 J002 5_Junction_6225_Junction_6229 J002	Y39A3CR.10	WBGene00202101	Y39A3CR.10	I_-_13445580_13618498_13618505_13626520_13652946_13652965_13658172_13658178_13658442 5_Junction_6203_Junction_6208_Junction_6209_Junction_6212_Junction_6213 J004 5_Junction_5968_Junction_5969 J001 3_Junction_5969_Junction_6213 J002 3_Junction_5968_Junction_6208_Junction_6225 J002 5_Junction_6225_Junction_6229 J002		3.59151347417119%		0.6346455219832%
Y39A3CR.10 I_-_13445580_13618498_13618505_13626520_13652946_13652965_13658172_13658178_13658442 5_Junction_6203_Junction_6208_Junction_6209_Junction_6212_Junction_6213 J004 5_Junction_5968_Junction_5969 J001 3_Junction_5969_Junction_6213 J002 3_Junction_5968_Junction_6208_Junction_6225 J003 5_Junction_6225_Junction_6229 J001	Y39A3CR.10	WBGene00202101	Y39A3CR.10	I_-_13445580_13618498_13618505_13626520_13652946_13652965_13658172_13658178_13658442 5_Junction_6203_Junction_6208_Junction_6209_Junction_6212_Junction_6213 J004 5_Junction_5968_Junction_5969 J001 3_Junction_5969_Junction_6213 J002 3_Junction_5968_Junction_6208_Junction_6225 J003 5_Junction_6225_Junction_6229 J001		1.45041204470094%		0.678318268397175%
Y39A3CR.10 I_-_13445580_13618498_13618505_13626520_13652946_13652965_13658172_13658178_13658442 5_Junction_6203_Junction_6208_Junction_6209_Junction_6212_Junction_6213 J004 5_Junction_5968_Junction_5969 J001 3_Junction_5969_Junction_6213 J002 3_Junction_5968_Junction_6208_Junction_6225 J003 5_Junction_6225_Junction_6229 J002	Y39A3CR.10	WBGene00202101	Y39A3CR.10	I_-_13445580_13618498_13618505_13626520_13652946_13652965_13658172_13658178_13658442 5_Junction_6203_Junction_6208_Junction_6209_Junction_6212_Junction_6213 J004 5_Junction_5968_Junction_5969 J001 3_Junction_5969_Junction_6213 J002 3_Junction_5968_Junction_6208_Junction_6225 J003 5_Junction_6225_Junction_6229 J002		0.662775873755355%		0.134863872271025%
Y39A3CR.10 I_-_13445580_13618498_13618505_13626520_13652946_13652965_13658172_13658178_13658442 5_Junction_6203_Junction_6208_Junction_6209_Junction_6212_Junction_6213 J004 5_Junction_5968_Junction_5969 J002 3_Junction_5969_Junction_6213 J001 3_Junction_5968_Junction_6208_Junction_6225 J001 5_Junction_6225_Junction_6229 J001	Y39A3CR.10	WBGene00202101	Y39A3CR.10	I_-_13445580_13618498_13618505_13626520_13652946_13652965_13658172_13658178_13658442 5_Junction_6203_Junction_6208_Junction_6209_Junction_6212_Junction_6213 J004 5_Junction_5968_Junction_5969 J002 3_Junction_5969_Junction_6213 J001 3_Junction_5968_Junction_6208_Junction_6225 J001 5_Junction_6225_Junction_6229 J001		0.0157065469442964%		0.169108220866258%
Y39A3CR.10 I_-_13445580_13618498_13618505_13626520_13652946_13652965_13658172_13658178_13658442 5_Junction_6203_Junction_6208_Junction_6209_Junction_6212_Junction_6213 J004 5_Junction_5968_Junction_5969 J002 3_Junction_5969_Junction_6213 J001 3_Junction_5968_Junction_6208_Junction_6225 J001 5_Junction_6225_Junction_6229 J002	Y39A3CR.10	WBGene00202101	Y39A3CR.10	I_-_13445580_13618498_13618505_13626520_13652946_13652965_13658172_13658178_13658442 5_Junction_6203_Junction_6208_Junction_6209_Junction_6212_Junction_6213 J004 5_Junction_5968_Junction_5969 J002 3_Junction_5969_Junction_6213 J001 3_Junction_5968_Junction_6208_Junction_6225 J001 5_Junction_6225_Junction_6229 J002		0.00348991717730761%		0.0413925860166083%
Y39A3CR.10 I_-_13445580_13618498_13618505_13626520_13652946_13652965_13658172_13658178_13658442 5_Junction_6203_Junction_6208_Junction_6209_Junction_6212_Junction_6213 J004 5_Junction_5968_Junction_5969 J002 3_Junction_5969_Junction_6213 J001 3_Junction_5968_Junction_6208_Junction_6225 J002 5_Junction_6225_Junction_6229 J001	Y39A3CR.10	WBGene00202101	Y39A3CR.10	I_-_13445580_13618498_13618505_13626520_13652946_13652965_13658172_13658178_13658442 5_Junction_6203_Junction_6208_Junction_6209_Junction_6212_Junction_6213 J004 5_Junction_5968_Junction_5969 J002 3_Junction_5969_Junction_6213 J001 3_Junction_5968_Junction_6208_Junction_6225 J002 5_Junction_6225_Junction_6229 J001		0.17913055805051%		2.1367072313824%
Y39A3CR.10 I_-_13445580_13618498_13618505_13626520_13652946_13652965_13658172_13658178_13658442 5_Junction_6203_Junction_6208_Junction_6209_Junction_6212_Junction_6213 J004 5_Junction_5968_Junction_5969 J002 3_Junction_5969_Junction_6213 J001 3_Junction_5968_Junction_6208_Junction_6225 J002 5_Junction_6225_Junction_6229 J002	Y39A3CR.10	WBGene00202101	Y39A3CR.10	I_-_13445580_13618498_13618505_13626520_13652946_13652965_13658172_13658178_13658442 5_Junction_6203_Junction_6208_Junction_6209_Junction_6212_Junction_6213 J004 5_Junction_5968_Junction_5969 J002 3_Junction_5969_Junction_6213 J001 3_Junction_5968_Junction_6208_Junction_6225 J002 5_Junction_6225_Junction_6229 J002		0.0398019255115898%		1.6584135532332%
Y39A3CR.10 I_-_13445580_13618498_13618505_13626520_13652946_13652965_13658172_13658178_13658442 5_Junction_6203_Junction_6208_Junction_6209_Junction_6212_Junction_6213 J004 5_Junction_5968_Junction_5969 J002 3_Junction_5969_Junction_6213 J001 3_Junction_5968_Junction_6208_Junction_6225 J003 5_Junction_6225_Junction_6229 J001	Y39A3CR.10	WBGene00202101	Y39A3CR.10	I_-_13445580_13618498_13618505_13626520_13652946_13652965_13658172_13658178_13658442 5_Junction_6203_Junction_6208_Junction_6209_Junction_6212_Junction_6213 J004 5_Junction_5968_Junction_5969 J002 3_Junction_5969_Junction_6213 J001 3_Junction_5968_Junction_6208_Junction_6225 J003 5_Junction_6225_Junction_6229 J001		0.0424219122906374%		0.368044406834675%
Y39A3CR.10 I_-_13445580_13618498_13618505_13626520_13652946_13652965_13658172_13658178_13658442 5_Junction_6203_Junction_6208_Junction_6209_Junction_6212_Junction_6213 J004 5_Junction_5968_Junction_5969 J002 3_Junction_5969_Junction_6213 J001 3_Junction_5968_Junction_6208_Junction_6225 J003 5_Junction_6225_Junction_6229 J002	Y39A3CR.10	WBGene00202101	Y39A3CR.10	I_-_13445580_13618498_13618505_13626520_13652946_13652965_13658172_13658178_13658442 5_Junction_6203_Junction_6208_Junction_6209_Junction_6212_Junction_6213 J004 5_Junction_5968_Junction_5969 J002 3_Junction_5969_Junction_6213 J001 3_Junction_5968_Junction_6208_Junction_6225 J003 5_Junction_6225_Junction_6229 J002		0.00942593944565861%		0.237300626333525%
Y39A3CR.10 I_-_13445580_13618498_13618505_13626520_13652946_13652965_13658172_13658178_13658442 5_Junction_6203_Junction_6208_Junction_6209_Junction_6212_Junction_6213 J004 5_Junction_5968_Junction_5969 J002 3_Junction_5969_Junction_6213 J002 3_Junction_5968_Junction_6208_Junction_6225 J001 5_Junction_6225_Junction_6229 J001	Y39A3CR.10	WBGene00202101	Y39A3CR.10	I_-_13445580_13618498_13618505_13626520_13652946_13652965_13658172_13658178_13658442 5_Junction_6203_Junction_6208_Junction_6209_Junction_6212_Junction_6213 J004 5_Junction_5968_Junction_5969 J002 3_Junction_5969_Junction_6213 J002 3_Junction_5968_Junction_6208_Junction_6225 J001 5_Junction_6225_Junction_6229 J001		0.0502596308981916%		0.398906016862908%
Y39A3CR.10 I_-_13445580_13618498_13618505_13626520_13652946_13652965_13658172_13658178_13658442 5_Junction_6203_Junction_6208_Junction_6209_Junction_6212_Junction_6213 J004 5_Junction_5968_Junction_5969 J002 3_Junction_5969_Junction_6213 J002 3_Junction_5968_Junction_6208_Junction_6225 J001 5_Junction_6225_Junction_6229 J002	Y39A3CR.10	WBGene00202101	Y39A3CR.10	I_-_13445580_13618498_13618505_13626520_13652946_13652965_13658172_13658178_13658442 5_Junction_6203_Junction_6208_Junction_6209_Junction_6212_Junction_6213 J004 5_Junction_5968_Junction_5969 J002 3_Junction_5969_Junction_6213 J002 3_Junction_5968_Junction_6208_Junction_6225 J001 5_Junction_6225_Junction_6229 J002		0.0111674418202044%		0.0895335550875583%
Y39A3CR.10 I_-_13445580_13618498_13618505_13626520_13652946_13652965_13658172_13658178_13658442 5_Junction_6203_Junction_6208_Junction_6209_Junction_6212_Junction_6213 J004 5_Junction_5968_Junction_5969 J002 3_Junction_5969_Junction_6213 J002 3_Junction_5968_Junction_6208_Junction_6225 J002 5_Junction_6225_Junction_6229 J001	Y39A3CR.10	WBGene00202101	Y39A3CR.10	I_-_13445580_13618498_13618505_13626520_13652946_13652965_13658172_13658178_13658442 5_Junction_6203_Junction_6208_Junction_6209_Junction_6212_Junction_6213 J004 5_Junction_5968_Junction_5969 J002 3_Junction_5969_Junction_6213 J002 3_Junction_5968_Junction_6208_Junction_6225 J002 5_Junction_6225_Junction_6229 J001		0.57320273909569%		5.79789945670093%
Y39A3CR.10 I_-_13445580_13618498_13618505_13626520_13652946_13652965_13658172_13658178_13658442 5_Junction_6203_Junction_6208_Junction_6209_Junction_6212_Junction_6213 J004 5_Junction_5968_Junction_5969 J002 3_Junction_5969_Junction_6213 J002 3_Junction_5968_Junction_6208_Junction_6225 J002 5_Junction_6225_Junction_6229 J002	Y39A3CR.10	WBGene00202101	Y39A3CR.10	I_-_13445580_13618498_13618505_13626520_13652946_13652965_13658172_13658178_13658442 5_Junction_6203_Junction_6208_Junction_6209_Junction_6212_Junction_6213 J004 5_Junction_5968_Junction_5969 J002 3_Junction_5969_Junction_6213 J002 3_Junction_5968_Junction_6208_Junction_6225 J002 5_Junction_6225_Junction_6229 J002		0.12736281834221%		4.78105502935013%
Y39A3CR.10 I_-_13445580_13618498_13618505_13626520_13652946_13652965_13658172_13658178_13658442 5_Junction_6203_Junction_6208_Junction_6209_Junction_6212_Junction_6213 J004 5_Junction_5968_Junction_5969 J002 3_Junction_5969_Junction_6213 J002 3_Junction_5968_Junction_6208_Junction_6225 J003 5_Junction_6225_Junction_6229 J001	Y39A3CR.10	WBGene00202101	Y39A3CR.10	I_-_13445580_13618498_13618505_13626520_13652946_13652965_13658172_13658178_13658442 5_Junction_6203_Junction_6208_Junction_6209_Junction_6212_Junction_6213 J004 5_Junction_5968_Junction_5969 J002 3_Junction_5969_Junction_6213 J002 3_Junction_5968_Junction_6208_Junction_6225 J003 5_Junction_6225_Junction_6229 J001		0.135746555960675%		0.944161542352825%
Y39A3CR.10 I_-_13445580_13618498_13618505_13626520_13652946_13652965_13658172_13658178_13658442 5_Junction_6203_Junction_6208_Junction_6209_Junction_6212_Junction_6213 J004 5_Junction_5968_Junction_5969 J002 3_Junction_5969_Junction_6213 J002 3_Junction_5968_Junction_6208_Junction_6225 J003 5_Junction_6225_Junction_6229 J002	Y39A3CR.10	WBGene00202101	Y39A3CR.10	I_-_13445580_13618498_13618505_13626520_13652946_13652965_13658172_13658178_13658442 5_Junction_6203_Junction_6208_Junction_6209_Junction_6212_Junction_6213 J004 5_Junction_5968_Junction_5969 J002 3_Junction_5969_Junction_6213 J002 3_Junction_5968_Junction_6208_Junction_6225 J003 5_Junction_6225_Junction_6229 J002		0.0301622144630294%		0.660322774978975%
Y39A3CR.10 I_-_13445580_13618498_13618505_13626520_13652946_13652965_13658172_13658178_13658442 5_Junction_6203_Junction_6208_Junction_6209_Junction_6212_Junction_6213 J005 5_Junction_5968_Junction_5969 J001 3_Junction_5969_Junction_6213 J001 3_Junction_5968_Junction_6208_Junction_6225 J001 5_Junction_6225_Junction_6229 J001	Y39A3CR.10	WBGene00202101	Y39A3CR.10	I_-_13445580_13618498_13618505_13626520_13652946_13652965_13658172_13658178_13658442 5_Junction_6203_Junction_6208_Junction_6209_Junction_6212_Junction_6213 J005 5_Junction_5968_Junction_5969 J001 3_Junction_5969_Junction_6213 J001 3_Junction_5968_Junction_6208_Junction_6225 J001 5_Junction_6225_Junction_6229 J001		0.0132240246650762%		0.16699681920523%
Y39A3CR.10 I_-_13445580_13618498_13618505_13626520_13652946_13652965_13658172_13658178_13658442 5_Junction_6203_Junction_6208_Junction_6209_Junction_6212_Junction_6213 J005 5_Junction_5968_Junction_5969 J001 3_Junction_5969_Junction_6213 J001 3_Junction_5968_Junction_6208_Junction_6225 J001 5_Junction_6225_Junction_6229 J002	Y39A3CR.10	WBGene00202101	Y39A3CR.10	I_-_13445580_13618498_13618505_13626520_13652946_13652965_13658172_13658178_13658442 5_Junction_6203_Junction_6208_Junction_6209_Junction_6212_Junction_6213 J005 5_Junction_5968_Junction_5969 J001 3_Junction_5969_Junction_6213 J001 3_Junction_5968_Junction_6208_Junction_6225 J001 5_Junction_6225_Junction_6229 J002		0.00293831298473582%		0.04284629939539%
Y39A3CR.10 I_-_13445580_13618498_13618505_13626520_13652946_13652965_13658172_13658178_13658442 5_Junction_6203_Junction_6208_Junction_6209_Junction_6212_Junction_6213 J005 5_Junction_5968_Junction_5969 J001 3_Junction_5969_Junction_6213 J001 3_Junction_5968_Junction_6208_Junction_6225 J002 5_Junction_6225_Junction_6229 J001	Y39A3CR.10	WBGene00202101	Y39A3CR.10	I_-_13445580_13618498_13618505_13626520_13652946_13652965_13658172_13658178_13658442 5_Junction_6203_Junction_6208_Junction_6209_Junction_6212_Junction_6213 J005 5_Junction_5968_Junction_5969 J001 3_Junction_5969_Junction_6213 J001 3_Junction_5968_Junction_6208_Junction_6225 J002 5_Junction_6225_Junction_6229 J001		0.150817803959706%		1.00049779415561%
Y39A3CR.10 I_-_13445580_13618498_13618505_13626520_13652946_13652965_13658172_13658178_13658442 5_Junction_6203_Junction_6208_Junction_6209_Junction_6212_Junction_6213 J005 5_Junction_5968_Junction_5969 J001 3_Junction_5969_Junction_6213 J001 3_Junction_5968_Junction_6208_Junction_6225 J002 5_Junction_6225_Junction_6229 J002	Y39A3CR.10	WBGene00202101	Y39A3CR.10	I_-_13445580_13618498_13618505_13626520_13652946_13652965_13658172_13658178_13658442 5_Junction_6203_Junction_6208_Junction_6209_Junction_6212_Junction_6213 J005 5_Junction_5968_Junction_5969 J001 3_Junction_5969_Junction_6213 J001 3_Junction_5968_Junction_6208_Junction_6225 J002 5_Junction_6225_Junction_6229 J002		0.0335109713515943%		0.248727517245445%
Y39A3CR.10 I_-_13445580_13618498_13618505_13626520_13652946_13652965_13658172_13658178_13658442 5_Junction_6203_Junction_6208_Junction_6209_Junction_6212_Junction_6213 J005 5_Junction_5968_Junction_5969 J001 3_Junction_5969_Junction_6213 J001 3_Junction_5968_Junction_6208_Junction_6225 J003 5_Junction_6225_Junction_6229 J001	Y39A3CR.10	WBGene00202101	Y39A3CR.10	I_-_13445580_13618498_13618505_13626520_13652946_13652965_13658172_13658178_13658442 5_Junction_6203_Junction_6208_Junction_6209_Junction_6212_Junction_6213 J005 5_Junction_5968_Junction_5969 J001 3_Junction_5969_Junction_6213 J001 3_Junction_5968_Junction_6208_Junction_6225 J003 5_Junction_6225_Junction_6229 J001		0.0357168521165502%		0.228031057339155%
Y39A3CR.10 I_-_13445580_13618498_13618505_13626520_13652946_13652965_13658172_13658178_13658442 5_Junction_6203_Junction_6208_Junction_6209_Junction_6212_Junction_6213 J005 5_Junction_5968_Junction_5969 J001 3_Junction_5969_Junction_6213 J001 3_Junction_5968_Junction_6208_Junction_6225 J003 5_Junction_6225_Junction_6229 J002	Y39A3CR.10	WBGene00202101	Y39A3CR.10	I_-_13445580_13618498_13618505_13626520_13652946_13652965_13658172_13658178_13658442 5_Junction_6203_Junction_6208_Junction_6209_Junction_6212_Junction_6213 J005 5_Junction_5968_Junction_5969 J001 3_Junction_5969_Junction_6213 J001 3_Junction_5968_Junction_6208_Junction_6225 J003 5_Junction_6225_Junction_6229 J002		0.00793610818233784%		0.061052618459165%
Y39A3CR.10 I_-_13445580_13618498_13618505_13626520_13652946_13652965_13658172_13658178_13658442 5_Junction_6203_Junction_6208_Junction_6209_Junction_6212_Junction_6213 J005 5_Junction_5968_Junction_5969 J001 3_Junction_5969_Junction_6213 J002 3_Junction_5968_Junction_6208_Junction_6225 J001 5_Junction_6225_Junction_6229 J001	Y39A3CR.10	WBGene00202101	Y39A3CR.10	I_-_13445580_13618498_13618505_13626520_13652946_13652965_13658172_13658178_13658442 5_Junction_6203_Junction_6208_Junction_6209_Junction_6212_Junction_6213 J005 5_Junction_5968_Junction_5969 J001 3_Junction_5969_Junction_6213 J002 3_Junction_5968_Junction_6208_Junction_6225 J001 5_Junction_6225_Junction_6229 J001		0.498250993652388%		0.38345969430727%
Y39A3CR.10 I_-_13445580_13618498_13618505_13626520_13652946_13652965_13658172_13658178_13658442 5_Junction_6203_Junction_6208_Junction_6209_Junction_6212_Junction_6213 J005 5_Junction_5968_Junction_5969 J001 3_Junction_5969_Junction_6213 J002 3_Junction_5968_Junction_6208_Junction_6225 J001 5_Junction_6225_Junction_6229 J002	Y39A3CR.10	WBGene00202101	Y39A3CR.10	I_-_13445580_13618498_13618505_13626520_13652946_13652965_13658172_13658178_13658442 5_Junction_6203_Junction_6208_Junction_6209_Junction_6212_Junction_6213 J005 5_Junction_5968_Junction_5969 J001 3_Junction_5969_Junction_6213 J002 3_Junction_5968_Junction_6208_Junction_6225 J001 5_Junction_6225_Junction_6229 J002		0.2532793292178%		0.09064190789211%
Y39A3CR.10 I_-_13445580_13618498_13618505_13626520_13652946_13652965_13658172_13658178_13658442 5_Junction_6203_Junction_6208_Junction_6209_Junction_6212_Junction_6213 J005 5_Junction_5968_Junction_5969 J001 3_Junction_5969_Junction_6213 J002 3_Junction_5968_Junction_6208_Junction_6225 J002 5_Junction_6225_Junction_6229 J001	Y39A3CR.10	WBGene00202101	Y39A3CR.10	I_-_13445580_13618498_13618505_13626520_13652946_13652965_13658172_13658178_13658442 5_Junction_6203_Junction_6208_Junction_6209_Junction_6212_Junction_6213 J005 5_Junction_5968_Junction_5969 J001 3_Junction_5969_Junction_6213 J002 3_Junction_5968_Junction_6208_Junction_6225 J002 5_Junction_6225_Junction_6229 J001		4.95243629844889%		2.33968136931938%
Y39A3CR.10 I_-_13445580_13618498_13618505_13626520_13652946_13652965_13658172_13658178_13658442 5_Junction_6203_Junction_6208_Junction_6209_Junction_6212_Junction_6213 J005 5_Junction_5968_Junction_5969 J001 3_Junction_5969_Junction_6213 J002 3_Junction_5968_Junction_6208_Junction_6225 J002 5_Junction_6225_Junction_6229 J002	Y39A3CR.10	WBGene00202101	Y39A3CR.10	I_-_13445580_13618498_13618505_13626520_13652946_13652965_13658172_13658178_13658442 5_Junction_6203_Junction_6208_Junction_6209_Junction_6212_Junction_6213 J005 5_Junction_5968_Junction_5969 J001 3_Junction_5969_Junction_6213 J002 3_Junction_5968_Junction_6208_Junction_6225 J002 5_Junction_6225_Junction_6229 J002		2.35012389923981%		0.534042497179555%
Y39A3CR.10 I_-_13445580_13618498_13618505_13626520_13652946_13652965_13658172_13658178_13658442 5_Junction_6203_Junction_6208_Junction_6209_Junction_6212_Junction_6213 J005 5_Junction_5968_Junction_5969 J001 3_Junction_5969_Junction_6213 J002 3_Junction_5968_Junction_6208_Junction_6225 J003 5_Junction_6225_Junction_6229 J001	Y39A3CR.10	WBGene00202101	Y39A3CR.10	I_-_13445580_13618498_13618505_13626520_13652946_13652965_13658172_13658178_13658442 5_Junction_6203_Junction_6208_Junction_6209_Junction_6212_Junction_6213 J005 5_Junction_5968_Junction_5969 J001 3_Junction_5969_Junction_6213 J002 3_Junction_5968_Junction_6208_Junction_6225 J003 5_Junction_6225_Junction_6229 J001		0.936475240797386%		0.510080640673345%
Y39A3CR.10 I_-_13445580_13618498_13618505_13626520_13652946_13652965_13658172_13658178_13658442 5_Junction_6203_Junction_6208_Junction_6209_Junction_6212_Junction_6213 J005 5_Junction_5968_Junction_5969 J001 3_Junction_5969_Junction_6213 J002 3_Junction_5968_Junction_6208_Junction_6225 J003 5_Junction_6225_Junction_6229 J002	Y39A3CR.10	WBGene00202101	Y39A3CR.10	I_-_13445580_13618498_13618505_13626520_13652946_13652965_13658172_13658178_13658442 5_Junction_6203_Junction_6208_Junction_6209_Junction_6212_Junction_6213 J005 5_Junction_5968_Junction_5969 J001 3_Junction_5969_Junction_6213 J002 3_Junction_5968_Junction_6208_Junction_6225 J003 5_Junction_6225_Junction_6229 J002		0.422383965383726%		0.126647118161668%
Y39A3CR.10 I_-_13445580_13618498_13618505_13626520_13652946_13652965_13658172_13658178_13658442 5_Junction_6203_Junction_6208_Junction_6209_Junction_6212_Junction_6213 J005 5_Junction_5968_Junction_5969 J002 3_Junction_5969_Junction_6213 J001 3_Junction_5968_Junction_6208_Junction_6225 J001 5_Junction_6225_Junction_6229 J001	Y39A3CR.10	WBGene00202101	Y39A3CR.10	I_-_13445580_13618498_13618505_13626520_13652946_13652965_13658172_13658178_13658442 5_Junction_6203_Junction_6208_Junction_6209_Junction_6212_Junction_6213 J005 5_Junction_5968_Junction_5969 J002 3_Junction_5969_Junction_6213 J001 3_Junction_5968_Junction_6208_Junction_6225 J001 5_Junction_6225_Junction_6229 J001		0.00661102058027582%		0.165562540328103%
Y39A3CR.10 I_-_13445580_13618498_13618505_13626520_13652946_13652965_13658172_13658178_13658442 5_Junction_6203_Junction_6208_Junction_6209_Junction_6212_Junction_6213 J005 5_Junction_5968_Junction_5969 J002 3_Junction_5969_Junction_6213 J001 3_Junction_5968_Junction_6208_Junction_6225 J001 5_Junction_6225_Junction_6229 J002	Y39A3CR.10	WBGene00202101	Y39A3CR.10	I_-_13445580_13618498_13618505_13626520_13652946_13652965_13658172_13658178_13658442 5_Junction_6203_Junction_6208_Junction_6209_Junction_6212_Junction_6213 J005 5_Junction_5968_Junction_5969 J002 3_Junction_5969_Junction_6213 J001 3_Junction_5968_Junction_6208_Junction_6225 J001 5_Junction_6225_Junction_6229 J002		0.00146893612991218%		0.0480670055379433%
Y39A3CR.10 I_-_13445580_13618498_13618505_13626520_13652946_13652965_13658172_13658178_13658442 5_Junction_6203_Junction_6208_Junction_6209_Junction_6212_Junction_6213 J005 5_Junction_5968_Junction_5969 J002 3_Junction_5969_Junction_6213 J001 3_Junction_5968_Junction_6208_Junction_6225 J002 5_Junction_6225_Junction_6229 J001	Y39A3CR.10	WBGene00202101	Y39A3CR.10	I_-_13445580_13618498_13618505_13626520_13652946_13652965_13658172_13658178_13658442 5_Junction_6203_Junction_6208_Junction_6209_Junction_6212_Junction_6213 J005 5_Junction_5968_Junction_5969 J002 3_Junction_5969_Junction_6213 J001 3_Junction_5968_Junction_6208_Junction_6225 J002 5_Junction_6225_Junction_6229 J001		0.0753975912100943%		1.21037769102772%
Y39A3CR.10 I_-_13445580_13618498_13618505_13626520_13652946_13652965_13658172_13658178_13658442 5_Junction_6203_Junction_6208_Junction_6209_Junction_6212_Junction_6213 J005 5_Junction_5968_Junction_5969 J002 3_Junction_5969_Junction_6213 J001 3_Junction_5968_Junction_6208_Junction_6225 J002 5_Junction_6225_Junction_6229 J002	Y39A3CR.10	WBGene00202101	Y39A3CR.10	I_-_13445580_13618498_13618505_13626520_13652946_13652965_13658172_13658178_13658442 5_Junction_6203_Junction_6208_Junction_6209_Junction_6212_Junction_6213 J005 5_Junction_5968_Junction_5969 J002 3_Junction_5969_Junction_6213 J001 3_Junction_5968_Junction_6208_Junction_6225 J002 5_Junction_6225_Junction_6229 J002		0.0167529724786057%		0.590307905637888%
Y39A3CR.10 I_-_13445580_13618498_13618505_13626520_13652946_13652965_13658172_13658178_13658442 5_Junction_6203_Junction_6208_Junction_6209_Junction_6212_Junction_6213 J005 5_Junction_5968_Junction_5969 J002 3_Junction_5969_Junction_6213 J001 3_Junction_5968_Junction_6208_Junction_6225 J003 5_Junction_6225_Junction_6229 J001	Y39A3CR.10	WBGene00202101	Y39A3CR.10	I_-_13445580_13618498_13618505_13626520_13652946_13652965_13658172_13658178_13658442 5_Junction_6203_Junction_6208_Junction_6209_Junction_6212_Junction_6213 J005 5_Junction_5968_Junction_5969 J002 3_Junction_5969_Junction_6213 J001 3_Junction_5968_Junction_6208_Junction_6225 J003 5_Junction_6225_Junction_6229 J001		0.0178557474282978%		0.267308764610845%
Y39A3CR.10 I_-_13445580_13618498_13618505_13626520_13652946_13652965_13658172_13658178_13658442 5_Junction_6203_Junction_6208_Junction_6209_Junction_6212_Junction_6213 J005 5_Junction_5968_Junction_5969 J002 3_Junction_5969_Junction_6213 J001 3_Junction_5968_Junction_6208_Junction_6225 J003 5_Junction_6225_Junction_6229 J002	Y39A3CR.10	WBGene00202101	Y39A3CR.10	I_-_13445580_13618498_13618505_13626520_13652946_13652965_13658172_13658178_13658442 5_Junction_6203_Junction_6208_Junction_6209_Junction_6212_Junction_6213 J005 5_Junction_5968_Junction_5969 J002 3_Junction_5969_Junction_6213 J001 3_Junction_5968_Junction_6208_Junction_6225 J003 5_Junction_6225_Junction_6229 J002		0.00396745891281416%		0.110359320390835%
Y39A3CR.10 I_-_13445580_13618498_13618505_13626520_13652946_13652965_13658172_13658178_13658442 5_Junction_6203_Junction_6208_Junction_6209_Junction_6212_Junction_6213 J005 5_Junction_5968_Junction_5969 J002 3_Junction_5969_Junction_6213 J002 3_Junction_5968_Junction_6208_Junction_6225 J001 5_Junction_6225_Junction_6229 J001	Y39A3CR.10	WBGene00202101	Y39A3CR.10	I_-_13445580_13618498_13618505_13626520_13652946_13652965_13658172_13658178_13658442 5_Junction_6203_Junction_6208_Junction_6209_Junction_6212_Junction_6213 J005 5_Junction_5968_Junction_5969 J002 3_Junction_5969_Junction_6213 J002 3_Junction_5968_Junction_6208_Junction_6225 J001 5_Junction_6225_Junction_6229 J001		0.0211547105422602%		0.350483737826063%
Y39A3CR.10 I_-_13445580_13618498_13618505_13626520_13652946_13652965_13658172_13658178_13658442 5_Junction_6203_Junction_6208_Junction_6209_Junction_6212_Junction_6213 J005 5_Junction_5968_Junction_5969 J002 3_Junction_5969_Junction_6213 J002 3_Junction_5968_Junction_6208_Junction_6225 J001 5_Junction_6225_Junction_6229 J002	Y39A3CR.10	WBGene00202101	Y39A3CR.10	I_-_13445580_13618498_13618505_13626520_13652946_13652965_13658172_13658178_13658442 5_Junction_6203_Junction_6208_Junction_6209_Junction_6212_Junction_6213 J005 5_Junction_5968_Junction_5969 J002 3_Junction_5969_Junction_6213 J002 3_Junction_5968_Junction_6208_Junction_6225 J001 5_Junction_6225_Junction_6229 J002		0.00470047222755182%		0.0961773288412233%
Y39A3CR.10 I_-_13445580_13618498_13618505_13626520_13652946_13652965_13658172_13658178_13658442 5_Junction_6203_Junction_6208_Junction_6209_Junction_6212_Junction_6213 J005 5_Junction_5968_Junction_5969 J002 3_Junction_5969_Junction_6213 J002 3_Junction_5968_Junction_6208_Junction_6225 J002 5_Junction_6225_Junction_6229 J001	Y39A3CR.10	WBGene00202101	Y39A3CR.10	I_-_13445580_13618498_13618505_13626520_13652946_13652965_13658172_13658178_13658442 5_Junction_6203_Junction_6208_Junction_6209_Junction_6212_Junction_6213 J005 5_Junction_5968_Junction_5969 J002 3_Junction_5969_Junction_6213 J002 3_Junction_5968_Junction_6208_Junction_6225 J002 5_Junction_6225_Junction_6229 J001		0.241265958601306%		2.81268166216395%
Y39A3CR.10 I_-_13445580_13618498_13618505_13626520_13652946_13652965_13658172_13658178_13658442 5_Junction_6203_Junction_6208_Junction_6209_Junction_6212_Junction_6213 J005 5_Junction_5968_Junction_5969 J002 3_Junction_5969_Junction_6213 J002 3_Junction_5968_Junction_6208_Junction_6225 J002 5_Junction_6225_Junction_6229 J002	Y39A3CR.10	WBGene00202101	Y39A3CR.10	I_-_13445580_13618498_13618505_13626520_13652946_13652965_13658172_13658178_13658442 5_Junction_6203_Junction_6208_Junction_6209_Junction_6212_Junction_6213 J005 5_Junction_5968_Junction_5969 J002 3_Junction_5969_Junction_6213 J002 3_Junction_5968_Junction_6208_Junction_6225 J002 5_Junction_6225_Junction_6229 J002		0.0536081047099943%		1.50280789660378%
Y39A3CR.10 I_-_13445580_13618498_13618505_13626520_13652946_13652965_13658172_13658178_13658442 5_Junction_6203_Junction_6208_Junction_6209_Junction_6212_Junction_6213 J005 5_Junction_5968_Junction_5969 J002 3_Junction_5969_Junction_6213 J002 3_Junction_5968_Junction_6208_Junction_6225 J003 5_Junction_6225_Junction_6229 J001	Y39A3CR.10	WBGene00202101	Y39A3CR.10	I_-_13445580_13618498_13618505_13626520_13652946_13652965_13658172_13658178_13658442 5_Junction_6203_Junction_6208_Junction_6209_Junction_6212_Junction_6213 J005 5_Junction_5968_Junction_5969 J002 3_Junction_5969_Junction_6213 J002 3_Junction_5968_Junction_6208_Junction_6225 J003 5_Junction_6225_Junction_6229 J001		0.0571368919177662%		0.583921562376655%
Y39A3CR.10 I_-_13445580_13618498_13618505_13626520_13652946_13652965_13658172_13658178_13658442 5_Junction_6203_Junction_6208_Junction_6209_Junction_6212_Junction_6213 J005 5_Junction_5968_Junction_5969 J002 3_Junction_5969_Junction_6213 J002 3_Junction_5968_Junction_6208_Junction_6225 J003 5_Junction_6225_Junction_6229 J002	Y39A3CR.10	WBGene00202101	Y39A3CR.10	I_-_13445580_13618498_13618505_13626520_13652946_13652965_13658172_13658178_13658442 5_Junction_6203_Junction_6208_Junction_6209_Junction_6212_Junction_6213 J005 5_Junction_5968_Junction_5969 J002 3_Junction_5969_Junction_6213 J002 3_Junction_5968_Junction_6208_Junction_6225 J003 5_Junction_6225_Junction_6229 J002		0.0126955352611218%		0.259239251321665%
Y39A3CR.10 I_-_13445580_13618498_13618505_13626520_13652946_13652965_13658172_13658178_13658442 5_Junction_6575_Junction_6580_Junction_6581_Junction_6584_Junction_6585 J001 3_Junction_6328_Junction_6580_Junction_6596 J001 5_Junction_6596_Junction_6599 J001	Y39A3CR.10	WBGene00202101	Y39A3CR.10	I_-_13445580_13618498_13618505_13626520_13652946_13652965_13658172_13658178_13658442 5_Junction_6575_Junction_6580_Junction_6581_Junction_6584_Junction_6585 J001 3_Junction_6328_Junction_6580_Junction_6596 J001 5_Junction_6596_Junction_6599 J001	0%	0.23193522852%
Y39A3CR.10 I_-_13445580_13618498_13618505_13626520_13652946_13652965_13658172_13658178_13658442 5_Junction_6575_Junction_6580_Junction_6581_Junction_6584_Junction_6585 J001 3_Junction_6328_Junction_6580_Junction_6596 J001 5_Junction_6596_Junction_6599 J002	Y39A3CR.10	WBGene00202101	Y39A3CR.10	I_-_13445580_13618498_13618505_13626520_13652946_13652965_13658172_13658178_13658442 5_Junction_6575_Junction_6580_Junction_6581_Junction_6584_Junction_6585 J001 3_Junction_6328_Junction_6580_Junction_6596 J001 5_Junction_6596_Junction_6599 J002	0%	0.10130497148%
Y39A3CR.10 I_-_13445580_13618498_13618505_13626520_13652946_13652965_13658172_13658178_13658442 5_Junction_6575_Junction_6580_Junction_6581_Junction_6584_Junction_6585 J001 3_Junction_6328_Junction_6580_Junction_6596 J002 5_Junction_6596_Junction_6599 J001	Y39A3CR.10	WBGene00202101	Y39A3CR.10	I_-_13445580_13618498_13618505_13626520_13652946_13652965_13658172_13658178_13658442 5_Junction_6575_Junction_6580_Junction_6581_Junction_6584_Junction_6585 J001 3_Junction_6328_Junction_6580_Junction_6596 J002 5_Junction_6596_Junction_6599 J001	0%	2.26681959926%
Y39A3CR.10 I_-_13445580_13618498_13618505_13626520_13652946_13652965_13658172_13658178_13658442 5_Junction_6575_Junction_6580_Junction_6581_Junction_6584_Junction_6585 J001 3_Junction_6328_Junction_6580_Junction_6596 J002 5_Junction_6596_Junction_6599 J002	Y39A3CR.10	WBGene00202101	Y39A3CR.10	I_-_13445580_13618498_13618505_13626520_13652946_13652965_13658172_13658178_13658442 5_Junction_6575_Junction_6580_Junction_6581_Junction_6584_Junction_6585 J001 3_Junction_6328_Junction_6580_Junction_6596 J002 5_Junction_6596_Junction_6599 J002	0%	0.92340660074%
Y39A3CR.10 I_-_13445580_13618498_13618505_13626520_13652946_13652965_13658172_13658178_13658442 5_Junction_6575_Junction_6580_Junction_6581_Junction_6584_Junction_6585 J001 3_Junction_6328_Junction_6580_Junction_6596 J003 5_Junction_6596_Junction_6599 J001	Y39A3CR.10	WBGene00202101	Y39A3CR.10	I_-_13445580_13618498_13618505_13626520_13652946_13652965_13658172_13658178_13658442 5_Junction_6575_Junction_6580_Junction_6581_Junction_6584_Junction_6585 J001 3_Junction_6328_Junction_6580_Junction_6596 J003 5_Junction_6596_Junction_6599 J001	0%	0.44186804638%
Y39A3CR.10 I_-_13445580_13618498_13618505_13626520_13652946_13652965_13658172_13658178_13658442 5_Junction_6575_Junction_6580_Junction_6581_Junction_6584_Junction_6585 J001 3_Junction_6328_Junction_6580_Junction_6596 J003 5_Junction_6596_Junction_6599 J002	Y39A3CR.10	WBGene00202101	Y39A3CR.10	I_-_13445580_13618498_13618505_13626520_13652946_13652965_13658172_13658178_13658442 5_Junction_6575_Junction_6580_Junction_6581_Junction_6584_Junction_6585 J001 3_Junction_6328_Junction_6580_Junction_6596 J003 5_Junction_6596_Junction_6599 J002	0%	0.17054215362%
Y39A3CR.10 I_-_13445580_13618498_13618505_13626520_13652946_13652965_13658172_13658178_13658442 5_Junction_6575_Junction_6580_Junction_6581_Junction_6584_Junction_6585 J002 3_Junction_6328_Junction_6580_Junction_6596 J001 5_Junction_6596_Junction_6599 J001	Y39A3CR.10	WBGene00202101	Y39A3CR.10	I_-_13445580_13618498_13618505_13626520_13652946_13652965_13658172_13658178_13658442 5_Junction_6575_Junction_6580_Junction_6581_Junction_6584_Junction_6585 J002 3_Junction_6328_Junction_6580_Junction_6596 J001 5_Junction_6596_Junction_6599 J001	0%	2.8602594462%
Y39A3CR.10 I_-_13445580_13618498_13618505_13626520_13652946_13652965_13658172_13658178_13658442 5_Junction_6575_Junction_6580_Junction_6581_Junction_6584_Junction_6585 J002 3_Junction_6328_Junction_6580_Junction_6596 J001 5_Junction_6596_Junction_6599 J002	Y39A3CR.10	WBGene00202101	Y39A3CR.10	I_-_13445580_13618498_13618505_13626520_13652946_13652965_13658172_13658178_13658442 5_Junction_6575_Junction_6580_Junction_6581_Junction_6584_Junction_6585 J002 3_Junction_6328_Junction_6580_Junction_6596 J001 5_Junction_6596_Junction_6599 J002	0%	1.3770485538%
Y39A3CR.10 I_-_13445580_13618498_13618505_13626520_13652946_13652965_13658172_13658178_13658442 5_Junction_6575_Junction_6580_Junction_6581_Junction_6584_Junction_6585 J002 3_Junction_6328_Junction_6580_Junction_6596 J002 5_Junction_6596_Junction_6599 J001	Y39A3CR.10	WBGene00202101	Y39A3CR.10	I_-_13445580_13618498_13618505_13626520_13652946_13652965_13658172_13658178_13658442 5_Junction_6575_Junction_6580_Junction_6581_Junction_6584_Junction_6585 J002 3_Junction_6328_Junction_6580_Junction_6596 J002 5_Junction_6596_Junction_6599 J001	33.335%	30.38357356604%
Y39A3CR.10 I_-_13445580_13618498_13618505_13626520_13652946_13652965_13658172_13658178_13658442 5_Junction_6575_Junction_6580_Junction_6581_Junction_6584_Junction_6585 J002 3_Junction_6328_Junction_6580_Junction_6596 J002 5_Junction_6596_Junction_6599 J002	Y39A3CR.10	WBGene00202101	Y39A3CR.10	I_-_13445580_13618498_13618505_13626520_13652946_13652965_13658172_13658178_13658442 5_Junction_6575_Junction_6580_Junction_6581_Junction_6584_Junction_6585 J002 3_Junction_6328_Junction_6580_Junction_6596 J002 5_Junction_6596_Junction_6599 J002	0%	13.81084863396%
Y39A3CR.10 I_-_13445580_13618498_13618505_13626520_13652946_13652965_13658172_13658178_13658442 5_Junction_6575_Junction_6580_Junction_6581_Junction_6584_Junction_6585 J002 3_Junction_6328_Junction_6580_Junction_6596 J003 5_Junction_6596_Junction_6599 J001	Y39A3CR.10	WBGene00202101	Y39A3CR.10	I_-_13445580_13618498_13618505_13626520_13652946_13652965_13658172_13658178_13658442 5_Junction_6575_Junction_6580_Junction_6581_Junction_6584_Junction_6585 J002 3_Junction_6328_Junction_6580_Junction_6596 J003 5_Junction_6596_Junction_6599 J001	33.335%	6.03115090336%
Y39A3CR.10 I_-_13445580_13618498_13618505_13626520_13652946_13652965_13658172_13658178_13658442 5_Junction_6575_Junction_6580_Junction_6581_Junction_6584_Junction_6585 J002 3_Junction_6328_Junction_6580_Junction_6596 J003 5_Junction_6596_Junction_6599 J002	Y39A3CR.10	WBGene00202101	Y39A3CR.10	I_-_13445580_13618498_13618505_13626520_13652946_13652965_13658172_13658178_13658442 5_Junction_6575_Junction_6580_Junction_6581_Junction_6584_Junction_6585 J002 3_Junction_6328_Junction_6580_Junction_6596 J003 5_Junction_6596_Junction_6599 J002	0%	2.59599989664%
Y39A3CR.10 I_-_13445580_13618498_13618505_13626520_13652946_13652965_13658172_13658178_13658442 5_Junction_6575_Junction_6580_Junction_6581_Junction_6584_Junction_6585 J003 3_Junction_6328_Junction_6580_Junction_6596 J001 5_Junction_6596_Junction_6599 J001	Y39A3CR.10	WBGene00202101	Y39A3CR.10	I_-_13445580_13618498_13618505_13626520_13652946_13652965_13658172_13658178_13658442 5_Junction_6575_Junction_6580_Junction_6581_Junction_6584_Junction_6585 J003 3_Junction_6328_Junction_6580_Junction_6596 J001 5_Junction_6596_Junction_6599 J001	0%	0.63172606408%
Y39A3CR.10 I_-_13445580_13618498_13618505_13626520_13652946_13652965_13658172_13658178_13658442 5_Junction_6575_Junction_6580_Junction_6581_Junction_6584_Junction_6585 J003 3_Junction_6328_Junction_6580_Junction_6596 J001 5_Junction_6596_Junction_6599 J002	Y39A3CR.10	WBGene00202101	Y39A3CR.10	I_-_13445580_13618498_13618505_13626520_13652946_13652965_13658172_13658178_13658442 5_Junction_6575_Junction_6580_Junction_6581_Junction_6584_Junction_6585 J003 3_Junction_6328_Junction_6580_Junction_6596 J001 5_Junction_6596_Junction_6599 J002	0%	0.29418253592%
Y39A3CR.10 I_-_13445580_13618498_13618505_13626520_13652946_13652965_13658172_13658178_13658442 5_Junction_6575_Junction_6580_Junction_6581_Junction_6584_Junction_6585 J003 3_Junction_6328_Junction_6580_Junction_6596 J002 5_Junction_6596_Junction_6599 J001	Y39A3CR.10	WBGene00202101	Y39A3CR.10	I_-_13445580_13618498_13618505_13626520_13652946_13652965_13658172_13658178_13658442 5_Junction_6575_Junction_6580_Junction_6581_Junction_6584_Junction_6585 J003 3_Junction_6328_Junction_6580_Junction_6596 J002 5_Junction_6596_Junction_6599 J001	0%	6.71315257536%
Y39A3CR.10 I_-_13445580_13618498_13618505_13626520_13652946_13652965_13658172_13658178_13658442 5_Junction_6575_Junction_6580_Junction_6581_Junction_6584_Junction_6585 J003 3_Junction_6328_Junction_6580_Junction_6596 J002 5_Junction_6596_Junction_6599 J002	Y39A3CR.10	WBGene00202101	Y39A3CR.10	I_-_13445580_13618498_13618505_13626520_13652946_13652965_13658172_13658178_13658442 5_Junction_6575_Junction_6580_Junction_6581_Junction_6584_Junction_6585 J003 3_Junction_6328_Junction_6580_Junction_6596 J002 5_Junction_6596_Junction_6599 J002	0%	2.95710422464%
Y39A3CR.10 I_-_13445580_13618498_13618505_13626520_13652946_13652965_13658172_13658178_13658442 5_Junction_6575_Junction_6580_Junction_6581_Junction_6584_Junction_6585 J003 3_Junction_6328_Junction_6580_Junction_6596 J003 5_Junction_6596_Junction_6599 J001	Y39A3CR.10	WBGene00202101	Y39A3CR.10	I_-_13445580_13618498_13618505_13626520_13652946_13652965_13658172_13658178_13658442 5_Junction_6575_Junction_6580_Junction_6581_Junction_6584_Junction_6585 J003 3_Junction_6328_Junction_6580_Junction_6596 J003 5_Junction_6596_Junction_6599 J001	0%	1.3531216888%
Y39A3CR.10 I_-_13445580_13618498_13618505_13626520_13652946_13652965_13658172_13658178_13658442 5_Junction_6575_Junction_6580_Junction_6581_Junction_6584_Junction_6585 J003 3_Junction_6328_Junction_6580_Junction_6596 J003 5_Junction_6596_Junction_6599 J002	Y39A3CR.10	WBGene00202101	Y39A3CR.10	I_-_13445580_13618498_13618505_13626520_13652946_13652965_13658172_13658178_13658442 5_Junction_6575_Junction_6580_Junction_6581_Junction_6584_Junction_6585 J003 3_Junction_6328_Junction_6580_Junction_6596 J003 5_Junction_6596_Junction_6599 J002	0%	0.5625103112%
Y39A3CR.10 I_-_13445580_13618498_13618505_13626520_13652946_13652965_13658172_13658178_13658442 5_Junction_6575_Junction_6580_Junction_6581_Junction_6584_Junction_6585 J004 3_Junction_6328_Junction_6580_Junction_6596 J001 5_Junction_6596_Junction_6599 J001	Y39A3CR.10	WBGene00202101	Y39A3CR.10	I_-_13445580_13618498_13618505_13626520_13652946_13652965_13658172_13658178_13658442 5_Junction_6575_Junction_6580_Junction_6581_Junction_6584_Junction_6585 J004 3_Junction_6328_Junction_6580_Junction_6596 J001 5_Junction_6596_Junction_6599 J001	0%	0.844361528%
Y39A3CR.10 I_-_13445580_13618498_13618505_13626520_13652946_13652965_13658172_13658178_13658442 5_Junction_6575_Junction_6580_Junction_6581_Junction_6584_Junction_6585 J004 3_Junction_6328_Junction_6580_Junction_6596 J001 5_Junction_6596_Junction_6599 J002	Y39A3CR.10	WBGene00202101	Y39A3CR.10	I_-_13445580_13618498_13618505_13626520_13652946_13652965_13658172_13658178_13658442 5_Junction_6575_Junction_6580_Junction_6581_Junction_6584_Junction_6585 J004 3_Junction_6328_Junction_6580_Junction_6596 J001 5_Junction_6596_Junction_6599 J002	0%	0.399506672%
Y39A3CR.10 I_-_13445580_13618498_13618505_13626520_13652946_13652965_13658172_13658178_13658442 5_Junction_6575_Junction_6580_Junction_6581_Junction_6584_Junction_6585 J004 3_Junction_6328_Junction_6580_Junction_6596 J002 5_Junction_6596_Junction_6599 J001	Y39A3CR.10	WBGene00202101	Y39A3CR.10	I_-_13445580_13618498_13618505_13626520_13652946_13652965_13658172_13658178_13658442 5_Junction_6575_Junction_6580_Junction_6581_Junction_6584_Junction_6585 J004 3_Junction_6328_Junction_6580_Junction_6596 J002 5_Junction_6596_Junction_6599 J001	0%	8.60491758918%
Y39A3CR.10 I_-_13445580_13618498_13618505_13626520_13652946_13652965_13658172_13658178_13658442 5_Junction_6575_Junction_6580_Junction_6581_Junction_6584_Junction_6585 J004 3_Junction_6328_Junction_6580_Junction_6596 J002 5_Junction_6596_Junction_6599 J002	Y39A3CR.10	WBGene00202101	Y39A3CR.10	I_-_13445580_13618498_13618505_13626520_13652946_13652965_13658172_13658178_13658442 5_Junction_6575_Junction_6580_Junction_6581_Junction_6584_Junction_6585 J004 3_Junction_6328_Junction_6580_Junction_6596 J002 5_Junction_6596_Junction_6599 J002	0%	3.83829401082%
Y39A3CR.10 I_-_13445580_13618498_13618505_13626520_13652946_13652965_13658172_13658178_13658442 5_Junction_6575_Junction_6580_Junction_6581_Junction_6584_Junction_6585 J004 3_Junction_6328_Junction_6580_Junction_6596 J003 5_Junction_6596_Junction_6599 J001	Y39A3CR.10	WBGene00202101	Y39A3CR.10	I_-_13445580_13618498_13618505_13626520_13652946_13652965_13658172_13658178_13658442 5_Junction_6575_Junction_6580_Junction_6581_Junction_6584_Junction_6585 J004 3_Junction_6328_Junction_6580_Junction_6596 J003 5_Junction_6596_Junction_6599 J001	0%	1.71343706538%
Y39A3CR.10 I_-_13445580_13618498_13618505_13626520_13652946_13652965_13658172_13658178_13658442 5_Junction_6575_Junction_6580_Junction_6581_Junction_6584_Junction_6585 J004 3_Junction_6328_Junction_6580_Junction_6596 J003 5_Junction_6596_Junction_6599 J002	Y39A3CR.10	WBGene00202101	Y39A3CR.10	I_-_13445580_13618498_13618505_13626520_13652946_13652965_13658172_13658178_13658442 5_Junction_6575_Junction_6580_Junction_6581_Junction_6584_Junction_6585 J004 3_Junction_6328_Junction_6580_Junction_6596 J003 5_Junction_6596_Junction_6599 J002	0%	0.72121873462%
Y39A3CR.10 I_-_13445580_13618498_13618505_13626520_13652946_13652965_13658172_13658178_13658442 5_Junction_6575_Junction_6580_Junction_6581_Junction_6584_Junction_6585 J005 3_Junction_6328_Junction_6580_Junction_6596 J001 5_Junction_6596_Junction_6599 J001	Y39A3CR.10	WBGene00202101	Y39A3CR.10	I_-_13445580_13618498_13618505_13626520_13652946_13652965_13658172_13658178_13658442 5_Junction_6575_Junction_6580_Junction_6581_Junction_6584_Junction_6585 J005 3_Junction_6328_Junction_6580_Junction_6596 J001 5_Junction_6596_Junction_6599 J001	0%	0.53924074944%
Y39A3CR.10 I_-_13445580_13618498_13618505_13626520_13652946_13652965_13658172_13658178_13658442 5_Junction_6575_Junction_6580_Junction_6581_Junction_6584_Junction_6585 J005 3_Junction_6328_Junction_6580_Junction_6596 J001 5_Junction_6596_Junction_6599 J002	Y39A3CR.10	WBGene00202101	Y39A3CR.10	I_-_13445580_13618498_13618505_13626520_13652946_13652965_13658172_13658178_13658442 5_Junction_6575_Junction_6580_Junction_6581_Junction_6584_Junction_6585 J005 3_Junction_6328_Junction_6580_Junction_6596 J001 5_Junction_6596_Junction_6599 J002	0%	0.26238705056%
Y39A3CR.10 I_-_13445580_13618498_13618505_13626520_13652946_13652965_13658172_13658178_13658442 5_Junction_6575_Junction_6580_Junction_6581_Junction_6584_Junction_6585 J005 3_Junction_6328_Junction_6580_Junction_6596 J002 5_Junction_6596_Junction_6599 J001	Y39A3CR.10	WBGene00202101	Y39A3CR.10	I_-_13445580_13618498_13618505_13626520_13652946_13652965_13658172_13658178_13658442 5_Junction_6575_Junction_6580_Junction_6581_Junction_6584_Junction_6585 J005 3_Junction_6328_Junction_6580_Junction_6596 J002 5_Junction_6596_Junction_6599 J001	16.665%	5.41991765222%
Y39A3CR.10 I_-_13445580_13618498_13618505_13626520_13652946_13652965_13658172_13658178_13658442 5_Junction_6575_Junction_6580_Junction_6581_Junction_6584_Junction_6585 J005 3_Junction_6328_Junction_6580_Junction_6596 J002 5_Junction_6596_Junction_6599 J002	Y39A3CR.10	WBGene00202101	Y39A3CR.10	I_-_13445580_13618498_13618505_13626520_13652946_13652965_13658172_13658178_13658442 5_Junction_6575_Junction_6580_Junction_6581_Junction_6584_Junction_6585 J005 3_Junction_6328_Junction_6580_Junction_6596 J002 5_Junction_6596_Junction_6599 J002	0%	2.45399594778%
Y39A3CR.10 I_-_13445580_13618498_13618505_13626520_13652946_13652965_13658172_13658178_13658442 5_Junction_6575_Junction_6580_Junction_6581_Junction_6584_Junction_6585 J005 3_Junction_6328_Junction_6580_Junction_6596 J003 5_Junction_6596_Junction_6599 J001	Y39A3CR.10	WBGene00202101	Y39A3CR.10	I_-_13445580_13618498_13618505_13626520_13652946_13652965_13658172_13658178_13658442 5_Junction_6575_Junction_6580_Junction_6581_Junction_6584_Junction_6585 J005 3_Junction_6328_Junction_6580_Junction_6596 J003 5_Junction_6596_Junction_6599 J001	16.665%	1.04718473226%
Y39A3CR.10 I_-_13445580_13618498_13618505_13626520_13652946_13652965_13658172_13658178_13658442 5_Junction_6575_Junction_6580_Junction_6581_Junction_6584_Junction_6585 J005 3_Junction_6328_Junction_6580_Junction_6596 J003 5_Junction_6596_Junction_6599 J002	Y39A3CR.10	WBGene00202101	Y39A3CR.10	I_-_13445580_13618498_13618505_13626520_13652946_13652965_13658172_13658178_13658442 5_Junction_6575_Junction_6580_Junction_6581_Junction_6584_Junction_6585 J005 3_Junction_6328_Junction_6580_Junction_6596 J003 5_Junction_6596_Junction_6599 J002	0%	0.44698306774%
Y39A3CR.10 I_-_13445580_13618498_13618505_13652946_13652965_13658172_13658178_13658442 5_Junction_5564_Junction_5565_Junction_5567_Junction_5568 J001 3_Junction_5564_Junction_5577 J001 3_Junction_5331_Junction_5568 J001 5_Junction_5577_Junction_5581 J001	Y39A3CR.10	WBGene00202101	Y39A3CR.10	I_-_13445580_13618498_13618505_13652946_13652965_13658172_13658178_13658442 5_Junction_5564_Junction_5565_Junction_5567_Junction_5568 J001 3_Junction_5564_Junction_5577 J001 3_Junction_5331_Junction_5568 J001 5_Junction_5577_Junction_5581 J001			0%	6.041322357275%
Y39A3CR.10 I_-_13445580_13618498_13618505_13652946_13652965_13658172_13658178_13658442 5_Junction_5564_Junction_5565_Junction_5567_Junction_5568 J001 3_Junction_5564_Junction_5577 J001 3_Junction_5331_Junction_5568 J001 5_Junction_5577_Junction_5581 J002	Y39A3CR.10	WBGene00202101	Y39A3CR.10	I_-_13445580_13618498_13618505_13652946_13652965_13658172_13658178_13658442 5_Junction_5564_Junction_5565_Junction_5567_Junction_5568 J001 3_Junction_5564_Junction_5577 J001 3_Junction_5331_Junction_5568 J001 5_Junction_5577_Junction_5581 J002			0%	2.604106737425%
Y39A3CR.10 I_-_13445580_13618498_13618505_13652946_13652965_13658172_13658178_13658442 5_Junction_5564_Junction_5565_Junction_5567_Junction_5568 J001 3_Junction_5564_Junction_5577 J001 3_Junction_5331_Junction_5568 J002 5_Junction_5577_Junction_5581 J001	Y39A3CR.10	WBGene00202101	Y39A3CR.10	I_-_13445580_13618498_13618505_13652946_13652965_13658172_13658178_13658442 5_Junction_5564_Junction_5565_Junction_5567_Junction_5568 J001 3_Junction_5564_Junction_5577 J001 3_Junction_5331_Junction_5568 J002 5_Junction_5577_Junction_5581 J001			19.32435269186%	16.308946837725%
Y39A3CR.10 I_-_13445580_13618498_13618505_13652946_13652965_13658172_13658178_13658442 5_Junction_5564_Junction_5565_Junction_5567_Junction_5568 J001 3_Junction_5564_Junction_5577 J001 3_Junction_5331_Junction_5568 J002 5_Junction_5577_Junction_5581 J002	Y39A3CR.10	WBGene00202101	Y39A3CR.10	I_-_13445580_13618498_13618505_13652946_13652965_13658172_13658178_13658442 5_Junction_5564_Junction_5565_Junction_5567_Junction_5568 J001 3_Junction_5564_Junction_5577 J001 3_Junction_5331_Junction_5568 J002 5_Junction_5577_Junction_5581 J002			16.20135750814%	11.708004317575%
Y39A3CR.10 I_-_13445580_13618498_13618505_13652946_13652965_13658172_13658178_13658442 5_Junction_5564_Junction_5565_Junction_5567_Junction_5568 J001 3_Junction_5564_Junction_5577 J002 3_Junction_5331_Junction_5568 J001 5_Junction_5577_Junction_5581 J001	Y39A3CR.10	WBGene00202101	Y39A3CR.10	I_-_13445580_13618498_13618505_13652946_13652965_13658172_13658178_13658442 5_Junction_5564_Junction_5565_Junction_5567_Junction_5568 J001 3_Junction_5564_Junction_5577 J002 3_Junction_5331_Junction_5568 J001 5_Junction_5577_Junction_5581 J001			0%	1.242780892725%
Y39A3CR.10 I_-_13445580_13618498_13618505_13652946_13652965_13658172_13658178_13658442 5_Junction_5564_Junction_5565_Junction_5567_Junction_5568 J001 3_Junction_5564_Junction_5577 J002 3_Junction_5331_Junction_5568 J001 5_Junction_5577_Junction_5581 J002	Y39A3CR.10	WBGene00202101	Y39A3CR.10	I_-_13445580_13618498_13618505_13652946_13652965_13658172_13658178_13658442 5_Junction_5564_Junction_5565_Junction_5567_Junction_5568 J001 3_Junction_5564_Junction_5577 J002 3_Junction_5331_Junction_5568 J001 5_Junction_5577_Junction_5581 J002			0%	0.465832012575%
Y39A3CR.10 I_-_13445580_13618498_13618505_13652946_13652965_13658172_13658178_13658442 5_Junction_5564_Junction_5565_Junction_5567_Junction_5568 J001 3_Junction_5564_Junction_5577 J002 3_Junction_5331_Junction_5568 J002 5_Junction_5577_Junction_5581 J001	Y39A3CR.10	WBGene00202101	Y39A3CR.10	I_-_13445580_13618498_13618505_13652946_13652965_13658172_13658178_13658442 5_Junction_5564_Junction_5565_Junction_5567_Junction_5568 J001 3_Junction_5564_Junction_5577 J002 3_Junction_5331_Junction_5568 J002 5_Junction_5577_Junction_5581 J001			5.26676890814%	3.137599912275%
Y39A3CR.10 I_-_13445580_13618498_13618505_13652946_13652965_13658172_13658178_13658442 5_Junction_5564_Junction_5565_Junction_5567_Junction_5568 J001 3_Junction_5564_Junction_5577 J002 3_Junction_5331_Junction_5568 J002 5_Junction_5577_Junction_5581 J002	Y39A3CR.10	WBGene00202101	Y39A3CR.10	I_-_13445580_13618498_13618505_13652946_13652965_13658172_13658178_13658442 5_Junction_5564_Junction_5565_Junction_5567_Junction_5568 J001 3_Junction_5564_Junction_5577 J002 3_Junction_5331_Junction_5568 J002 5_Junction_5577_Junction_5581 J002			3.39552089186%	1.951406932425%
Y39A3CR.10 I_-_13445580_13618498_13618505_13652946_13652965_13658172_13658178_13658442 5_Junction_5564_Junction_5565_Junction_5567_Junction_5568 J002 3_Junction_5564_Junction_5577 J001 3_Junction_5331_Junction_5568 J001 5_Junction_5577_Junction_5581 J001	Y39A3CR.10	WBGene00202101	Y39A3CR.10	I_-_13445580_13618498_13618505_13652946_13652965_13658172_13658178_13658442 5_Junction_5564_Junction_5565_Junction_5567_Junction_5568 J002 3_Junction_5564_Junction_5577 J001 3_Junction_5331_Junction_5568 J001 5_Junction_5577_Junction_5581 J001			0%	1.5371205776125%
Y39A3CR.10 I_-_13445580_13618498_13618505_13652946_13652965_13658172_13658178_13658442 5_Junction_5564_Junction_5565_Junction_5567_Junction_5568 J002 3_Junction_5564_Junction_5577 J001 3_Junction_5331_Junction_5568 J001 5_Junction_5577_Junction_5581 J002	Y39A3CR.10	WBGene00202101	Y39A3CR.10	I_-_13445580_13618498_13618505_13652946_13652965_13658172_13658178_13658442 5_Junction_5564_Junction_5565_Junction_5567_Junction_5568 J002 3_Junction_5564_Junction_5577 J001 3_Junction_5331_Junction_5568 J001 5_Junction_5577_Junction_5581 J002			0%	0.6653694175375%
Y39A3CR.10 I_-_13445580_13618498_13618505_13652946_13652965_13658172_13658178_13658442 5_Junction_5564_Junction_5565_Junction_5567_Junction_5568 J002 3_Junction_5564_Junction_5577 J001 3_Junction_5331_Junction_5568 J002 5_Junction_5577_Junction_5581 J001	Y39A3CR.10	WBGene00202101	Y39A3CR.10	I_-_13445580_13618498_13618505_13652946_13652965_13658172_13658178_13658442 5_Junction_5564_Junction_5565_Junction_5567_Junction_5568 J002 3_Junction_5564_Junction_5577 J001 3_Junction_5331_Junction_5568 J002 5_Junction_5577_Junction_5581 J001			6.30221614328%	4.3772510598875%
Y39A3CR.10 I_-_13445580_13618498_13618505_13652946_13652965_13658172_13658178_13658442 5_Junction_5564_Junction_5565_Junction_5567_Junction_5568 J002 3_Junction_5564_Junction_5577 J001 3_Junction_5331_Junction_5568 J002 5_Junction_5577_Junction_5581 J002	Y39A3CR.10	WBGene00202101	Y39A3CR.10	I_-_13445580_13618498_13618505_13652946_13652965_13658172_13658178_13658442 5_Junction_5564_Junction_5565_Junction_5567_Junction_5568 J002 3_Junction_5564_Junction_5577 J001 3_Junction_5331_Junction_5568 J002 5_Junction_5577_Junction_5581 J002			8.50426145672%	4.2788386949625%
Y39A3CR.10 I_-_13445580_13618498_13618505_13652946_13652965_13658172_13658178_13658442 5_Junction_5564_Junction_5565_Junction_5567_Junction_5568 J002 3_Junction_5564_Junction_5577 J002 3_Junction_5331_Junction_5568 J001 5_Junction_5577_Junction_5581 J001	Y39A3CR.10	WBGene00202101	Y39A3CR.10	I_-_13445580_13618498_13618505_13652946_13652965_13658172_13658178_13658442 5_Junction_5564_Junction_5565_Junction_5567_Junction_5568 J002 3_Junction_5564_Junction_5577 J002 3_Junction_5331_Junction_5568 J001 5_Junction_5577_Junction_5581 J001			0%	0.3263660473875%
Y39A3CR.10 I_-_13445580_13618498_13618505_13652946_13652965_13658172_13658178_13658442 5_Junction_5564_Junction_5565_Junction_5567_Junction_5568 J002 3_Junction_5564_Junction_5577 J002 3_Junction_5331_Junction_5568 J001 5_Junction_5577_Junction_5581 J002	Y39A3CR.10	WBGene00202101	Y39A3CR.10	I_-_13445580_13618498_13618505_13652946_13652965_13658172_13658178_13658442 5_Junction_5564_Junction_5565_Junction_5567_Junction_5568 J002 3_Junction_5564_Junction_5577 J002 3_Junction_5331_Junction_5568 J001 5_Junction_5577_Junction_5581 J002			0%	0.1230934574625%
Y39A3CR.10 I_-_13445580_13618498_13618505_13652946_13652965_13658172_13658178_13658442 5_Junction_5564_Junction_5565_Junction_5567_Junction_5568 J002 3_Junction_5564_Junction_5577 J002 3_Junction_5331_Junction_5568 J002 5_Junction_5577_Junction_5581 J001	Y39A3CR.10	WBGene00202101	Y39A3CR.10	I_-_13445580_13618498_13618505_13652946_13652965_13658172_13658178_13658442 5_Junction_5564_Junction_5565_Junction_5567_Junction_5568 J002 3_Junction_5564_Junction_5577 J002 3_Junction_5331_Junction_5568 J002 5_Junction_5577_Junction_5581 J001			1.39883325672%	0.8552623151125%
Y39A3CR.10 I_-_13445580_13618498_13618505_13652946_13652965_13658172_13658178_13658442 5_Junction_5564_Junction_5565_Junction_5567_Junction_5568 J002 3_Junction_5564_Junction_5577 J002 3_Junction_5331_Junction_5568 J002 5_Junction_5577_Junction_5581 J002	Y39A3CR.10	WBGene00202101	Y39A3CR.10	I_-_13445580_13618498_13618505_13652946_13652965_13658172_13658178_13658442 5_Junction_5564_Junction_5565_Junction_5567_Junction_5568 J002 3_Junction_5564_Junction_5577 J002 3_Junction_5331_Junction_5568 J002 5_Junction_5577_Junction_5581 J002			1.37668914328%	0.7216984300375%
Y39A3CR.10 I_-_13445580_13618498_13618505_13652946_13652965_13658172_13658178_13658442 5_Junction_5564_Junction_5565_Junction_5567_Junction_5568 J003 3_Junction_5564_Junction_5577 J001 3_Junction_5331_Junction_5568 J001 5_Junction_5577_Junction_5581 J001	Y39A3CR.10	WBGene00202101	Y39A3CR.10	I_-_13445580_13618498_13618505_13652946_13652965_13658172_13658178_13658442 5_Junction_5564_Junction_5565_Junction_5567_Junction_5568 J003 3_Junction_5564_Junction_5577 J001 3_Junction_5331_Junction_5568 J001 5_Junction_5577_Junction_5581 J001			0%	2.8702534365375%
Y39A3CR.10 I_-_13445580_13618498_13618505_13652946_13652965_13658172_13658178_13658442 5_Junction_5564_Junction_5565_Junction_5567_Junction_5568 J003 3_Junction_5564_Junction_5577 J001 3_Junction_5331_Junction_5568 J001 5_Junction_5577_Junction_5581 J002	Y39A3CR.10	WBGene00202101	Y39A3CR.10	I_-_13445580_13618498_13618505_13652946_13652965_13658172_13658178_13658442 5_Junction_5564_Junction_5565_Junction_5567_Junction_5568 J003 3_Junction_5564_Junction_5577 J001 3_Junction_5331_Junction_5568 J001 5_Junction_5577_Junction_5581 J002			0%	1.5296949355125%
Y39A3CR.10 I_-_13445580_13618498_13618505_13652946_13652965_13658172_13658178_13658442 5_Junction_5564_Junction_5565_Junction_5567_Junction_5568 J003 3_Junction_5564_Junction_5577 J001 3_Junction_5331_Junction_5568 J002 5_Junction_5577_Junction_5581 J001	Y39A3CR.10	WBGene00202101	Y39A3CR.10	I_-_13445580_13618498_13618505_13652946_13652965_13658172_13658178_13658442 5_Junction_5564_Junction_5565_Junction_5567_Junction_5568 J003 3_Junction_5564_Junction_5577 J001 3_Junction_5331_Junction_5568 J002 5_Junction_5577_Junction_5581 J001			6.76603989224%	8.4054737559625%
Y39A3CR.10 I_-_13445580_13618498_13618505_13652946_13652965_13658172_13658178_13658442 5_Junction_5564_Junction_5565_Junction_5567_Junction_5568 J003 3_Junction_5564_Junction_5577 J001 3_Junction_5331_Junction_5568 J002 5_Junction_5577_Junction_5581 J002	Y39A3CR.10	WBGene00202101	Y39A3CR.10	I_-_13445580_13618498_13618505_13652946_13652965_13658172_13658178_13658442 5_Junction_5564_Junction_5565_Junction_5567_Junction_5568 J003 3_Junction_5564_Junction_5577 J001 3_Junction_5331_Junction_5568 J002 5_Junction_5577_Junction_5581 J002			6.80172330776%	7.3899078719875%
Y39A3CR.10 I_-_13445580_13618498_13618505_13652946_13652965_13658172_13658178_13658442 5_Junction_5564_Junction_5565_Junction_5567_Junction_5568 J003 3_Junction_5564_Junction_5577 J002 3_Junction_5331_Junction_5568 J001 5_Junction_5577_Junction_5581 J001	Y39A3CR.10	WBGene00202101	Y39A3CR.10	I_-_13445580_13618498_13618505_13652946_13652965_13658172_13658178_13658442 5_Junction_5564_Junction_5565_Junction_5567_Junction_5568 J003 3_Junction_5564_Junction_5577 J002 3_Junction_5331_Junction_5568 J001 5_Junction_5577_Junction_5581 J001			0%	0.5349576884625%
Y39A3CR.10 I_-_13445580_13618498_13618505_13652946_13652965_13658172_13658178_13658442 5_Junction_5564_Junction_5565_Junction_5567_Junction_5568 J003 3_Junction_5564_Junction_5577 J002 3_Junction_5331_Junction_5568 J001 5_Junction_5577_Junction_5581 J002	Y39A3CR.10	WBGene00202101	Y39A3CR.10	I_-_13445580_13618498_13618505_13652946_13652965_13658172_13658178_13658442 5_Junction_5564_Junction_5565_Junction_5567_Junction_5568 J003 3_Junction_5564_Junction_5577 J002 3_Junction_5331_Junction_5568 J001 5_Junction_5577_Junction_5581 J002			0%	0.2389194394875%
Y39A3CR.10 I_-_13445580_13618498_13618505_13652946_13652965_13658172_13658178_13658442 5_Junction_5564_Junction_5565_Junction_5567_Junction_5568 J003 3_Junction_5564_Junction_5577 J002 3_Junction_5331_Junction_5568 J002 5_Junction_5577_Junction_5581 J001	Y39A3CR.10	WBGene00202101	Y39A3CR.10	I_-_13445580_13618498_13618505_13652946_13652965_13658172_13658178_13658442 5_Junction_5564_Junction_5565_Junction_5567_Junction_5568 J003 3_Junction_5564_Junction_5577 J002 3_Junction_5331_Junction_5568 J002 5_Junction_5577_Junction_5581 J001			1.99369570776%	1.4815401190375%
Y39A3CR.10 I_-_13445580_13618498_13618505_13652946_13652965_13658172_13658178_13658442 5_Junction_5564_Junction_5565_Junction_5567_Junction_5568 J003 3_Junction_5564_Junction_5577 J002 3_Junction_5331_Junction_5568 J002 5_Junction_5577_Junction_5581 J002	Y39A3CR.10	WBGene00202101	Y39A3CR.10	I_-_13445580_13618498_13618505_13652946_13652965_13658172_13658178_13658442 5_Junction_5564_Junction_5565_Junction_5567_Junction_5568 J003 3_Junction_5564_Junction_5577 J002 3_Junction_5331_Junction_5568 J002 5_Junction_5577_Junction_5581 J002			1.52254109224%	1.1542527530125%
Y39A3CR.10 I_-_13445580_13618498_13618505_13652946_13652965_13658172_13658178_13658442 5_Junction_5564_Junction_5565_Junction_5567_Junction_5568 J004 3_Junction_5564_Junction_5577 J001 3_Junction_5331_Junction_5568 J001 5_Junction_5577_Junction_5581 J001	Y39A3CR.10	WBGene00202101	Y39A3CR.10	I_-_13445580_13618498_13618505_13652946_13652965_13658172_13658178_13658442 5_Junction_5564_Junction_5565_Junction_5567_Junction_5568 J004 3_Junction_5564_Junction_5577 J001 3_Junction_5331_Junction_5568 J001 5_Junction_5577_Junction_5581 J001			0%	1.874402858575%
Y39A3CR.10 I_-_13445580_13618498_13618505_13652946_13652965_13658172_13658178_13658442 5_Junction_5564_Junction_5565_Junction_5567_Junction_5568 J004 3_Junction_5564_Junction_5577 J001 3_Junction_5331_Junction_5568 J001 5_Junction_5577_Junction_5581 J002	Y39A3CR.10	WBGene00202101	Y39A3CR.10	I_-_13445580_13618498_13618505_13652946_13652965_13658172_13658178_13658442 5_Junction_5564_Junction_5565_Junction_5567_Junction_5568 J004 3_Junction_5564_Junction_5577 J001 3_Junction_5331_Junction_5568 J001 5_Junction_5577_Junction_5581 J002			0%	0.693699304525%
Y39A3CR.10 I_-_13445580_13618498_13618505_13652946_13652965_13658172_13658178_13658442 5_Junction_5564_Junction_5565_Junction_5567_Junction_5568 J004 3_Junction_5564_Junction_5577 J001 3_Junction_5331_Junction_5568 J002 5_Junction_5577_Junction_5581 J001	Y39A3CR.10	WBGene00202101	Y39A3CR.10	I_-_13445580_13618498_13618505_13652946_13652965_13658172_13658178_13658442 5_Junction_5564_Junction_5565_Junction_5567_Junction_5568 J004 3_Junction_5564_Junction_5577 J001 3_Junction_5331_Junction_5568 J002 5_Junction_5577_Junction_5581 J001			7.55496899762%	6.002427536425%
Y39A3CR.10 I_-_13445580_13618498_13618505_13652946_13652965_13658172_13658178_13658442 5_Junction_5564_Junction_5565_Junction_5567_Junction_5568 J004 3_Junction_5564_Junction_5577 J001 3_Junction_5331_Junction_5568 J002 5_Junction_5577_Junction_5581 J002	Y39A3CR.10	WBGene00202101	Y39A3CR.10	I_-_13445580_13618498_13618505_13652946_13652965_13658172_13658178_13658442 5_Junction_5564_Junction_5565_Junction_5567_Junction_5568 J004 3_Junction_5564_Junction_5577 J001 3_Junction_5331_Junction_5568 J002 5_Junction_5577_Junction_5581 J002			9.95133000238%	8.280960800475%
Y39A3CR.10 I_-_13445580_13618498_13618505_13652946_13652965_13658172_13658178_13658442 5_Junction_5564_Junction_5565_Junction_5567_Junction_5568 J004 3_Junction_5564_Junction_5577 J002 3_Junction_5331_Junction_5568 J001 5_Junction_5577_Junction_5581 J001	Y39A3CR.10	WBGene00202101	Y39A3CR.10	I_-_13445580_13618498_13618505_13652946_13652965_13658172_13658178_13658442 5_Junction_5564_Junction_5565_Junction_5567_Junction_5568 J004 3_Junction_5564_Junction_5577 J002 3_Junction_5331_Junction_5568 J001 5_Junction_5577_Junction_5581 J001			0%	0.422521141425%
Y39A3CR.10 I_-_13445580_13618498_13618505_13652946_13652965_13658172_13658178_13658442 5_Junction_5564_Junction_5565_Junction_5567_Junction_5568 J004 3_Junction_5564_Junction_5577 J002 3_Junction_5331_Junction_5568 J001 5_Junction_5577_Junction_5581 J002	Y39A3CR.10	WBGene00202101	Y39A3CR.10	I_-_13445580_13618498_13618505_13652946_13652965_13658172_13658178_13658442 5_Junction_5564_Junction_5565_Junction_5567_Junction_5568 J004 3_Junction_5564_Junction_5577 J002 3_Junction_5331_Junction_5568 J001 5_Junction_5577_Junction_5581 J002			0%	0.143934695475%
Y39A3CR.10 I_-_13445580_13618498_13618505_13652946_13652965_13658172_13658178_13658442 5_Junction_5564_Junction_5565_Junction_5567_Junction_5568 J004 3_Junction_5564_Junction_5577 J002 3_Junction_5331_Junction_5568 J002 5_Junction_5577_Junction_5581 J001	Y39A3CR.10	WBGene00202101	Y39A3CR.10	I_-_13445580_13618498_13618505_13652946_13652965_13658172_13658178_13658442 5_Junction_5564_Junction_5565_Junction_5567_Junction_5568 J004 3_Junction_5564_Junction_5577 J002 3_Junction_5331_Junction_5568 J002 5_Junction_5577_Junction_5581 J001			1.92280180238%	1.205673463575%
Y39A3CR.10 I_-_13445580_13618498_13618505_13652946_13652965_13658172_13658178_13658442 5_Junction_5564_Junction_5565_Junction_5567_Junction_5568 J004 3_Junction_5564_Junction_5577 J002 3_Junction_5331_Junction_5568 J002 5_Junction_5577_Junction_5581 J002	Y39A3CR.10	WBGene00202101	Y39A3CR.10	I_-_13445580_13618498_13618505_13652946_13652965_13658172_13658178_13658442 5_Junction_5564_Junction_5565_Junction_5567_Junction_5568 J004 3_Junction_5564_Junction_5577 J002 3_Junction_5331_Junction_5568 J002 5_Junction_5577_Junction_5581 J002			1.71489919762%	1.423880199525%
Y39A3CR.10 I_-_13445580_13618498_13618505_13652946_13652965_13658172_13658178_13658442 5_Junction_6229_Junction_6230_Junction_6233_Junction_6234 J001 3_Junction_6229_Junction_6242 J001 3_Junction_5966_Junction_6234 J001 5_Junction_6242_Junction_6246 J001	Y39A3CR.10	WBGene00202101	Y39A3CR.10	I_-_13445580_13618498_13618505_13652946_13652965_13658172_13658178_13658442 5_Junction_6229_Junction_6230_Junction_6233_Junction_6234 J001 3_Junction_6229_Junction_6242 J001 3_Junction_5966_Junction_6234 J001 5_Junction_6242_Junction_6246 J001	0%			6.041322357275%
Y39A3CR.10 I_-_13445580_13618498_13618505_13652946_13652965_13658172_13658178_13658442 5_Junction_6229_Junction_6230_Junction_6233_Junction_6234 J001 3_Junction_6229_Junction_6242 J001 3_Junction_5966_Junction_6234 J001 5_Junction_6242_Junction_6246 J002	Y39A3CR.10	WBGene00202101	Y39A3CR.10	I_-_13445580_13618498_13618505_13652946_13652965_13658172_13658178_13658442 5_Junction_6229_Junction_6230_Junction_6233_Junction_6234 J001 3_Junction_6229_Junction_6242 J001 3_Junction_5966_Junction_6234 J001 5_Junction_6242_Junction_6246 J002	0%			2.604106737425%
Y39A3CR.10 I_-_13445580_13618498_13618505_13652946_13652965_13658172_13658178_13658442 5_Junction_6229_Junction_6230_Junction_6233_Junction_6234 J001 3_Junction_6229_Junction_6242 J001 3_Junction_5966_Junction_6234 J002 5_Junction_6242_Junction_6246 J001	Y39A3CR.10	WBGene00202101	Y39A3CR.10	I_-_13445580_13618498_13618505_13652946_13652965_13658172_13658178_13658442 5_Junction_6229_Junction_6230_Junction_6233_Junction_6234 J001 3_Junction_6229_Junction_6242 J001 3_Junction_5966_Junction_6234 J002 5_Junction_6242_Junction_6246 J001	33.335%			16.308946837725%
Y39A3CR.10 I_-_13445580_13618498_13618505_13652946_13652965_13658172_13658178_13658442 5_Junction_6229_Junction_6230_Junction_6233_Junction_6234 J001 3_Junction_6229_Junction_6242 J001 3_Junction_5966_Junction_6234 J002 5_Junction_6242_Junction_6246 J002	Y39A3CR.10	WBGene00202101	Y39A3CR.10	I_-_13445580_13618498_13618505_13652946_13652965_13658172_13658178_13658442 5_Junction_6229_Junction_6230_Junction_6233_Junction_6234 J001 3_Junction_6229_Junction_6242 J001 3_Junction_5966_Junction_6234 J002 5_Junction_6242_Junction_6246 J002	0%			11.708004317575%
Y39A3CR.10 I_-_13445580_13618498_13618505_13652946_13652965_13658172_13658178_13658442 5_Junction_6229_Junction_6230_Junction_6233_Junction_6234 J001 3_Junction_6229_Junction_6242 J002 3_Junction_5966_Junction_6234 J001 5_Junction_6242_Junction_6246 J001	Y39A3CR.10	WBGene00202101	Y39A3CR.10	I_-_13445580_13618498_13618505_13652946_13652965_13658172_13658178_13658442 5_Junction_6229_Junction_6230_Junction_6233_Junction_6234 J001 3_Junction_6229_Junction_6242 J002 3_Junction_5966_Junction_6234 J001 5_Junction_6242_Junction_6246 J001	0%			1.242780892725%
Y39A3CR.10 I_-_13445580_13618498_13618505_13652946_13652965_13658172_13658178_13658442 5_Junction_6229_Junction_6230_Junction_6233_Junction_6234 J001 3_Junction_6229_Junction_6242 J002 3_Junction_5966_Junction_6234 J001 5_Junction_6242_Junction_6246 J002	Y39A3CR.10	WBGene00202101	Y39A3CR.10	I_-_13445580_13618498_13618505_13652946_13652965_13658172_13658178_13658442 5_Junction_6229_Junction_6230_Junction_6233_Junction_6234 J001 3_Junction_6229_Junction_6242 J002 3_Junction_5966_Junction_6234 J001 5_Junction_6242_Junction_6246 J002	0%			0.465832012575%
Y39A3CR.10 I_-_13445580_13618498_13618505_13652946_13652965_13658172_13658178_13658442 5_Junction_6229_Junction_6230_Junction_6233_Junction_6234 J001 3_Junction_6229_Junction_6242 J002 3_Junction_5966_Junction_6234 J002 5_Junction_6242_Junction_6246 J001	Y39A3CR.10	WBGene00202101	Y39A3CR.10	I_-_13445580_13618498_13618505_13652946_13652965_13658172_13658178_13658442 5_Junction_6229_Junction_6230_Junction_6233_Junction_6234 J001 3_Junction_6229_Junction_6242 J002 3_Junction_5966_Junction_6234 J002 5_Junction_6242_Junction_6246 J001	33.335%			3.137599912275%
Y39A3CR.10 I_-_13445580_13618498_13618505_13652946_13652965_13658172_13658178_13658442 5_Junction_6229_Junction_6230_Junction_6233_Junction_6234 J001 3_Junction_6229_Junction_6242 J002 3_Junction_5966_Junction_6234 J002 5_Junction_6242_Junction_6246 J002	Y39A3CR.10	WBGene00202101	Y39A3CR.10	I_-_13445580_13618498_13618505_13652946_13652965_13658172_13658178_13658442 5_Junction_6229_Junction_6230_Junction_6233_Junction_6234 J001 3_Junction_6229_Junction_6242 J002 3_Junction_5966_Junction_6234 J002 5_Junction_6242_Junction_6246 J002	0%			1.951406932425%
Y39A3CR.10 I_-_13445580_13618498_13618505_13652946_13652965_13658172_13658178_13658442 5_Junction_6229_Junction_6230_Junction_6233_Junction_6234 J002 3_Junction_6229_Junction_6242 J001 3_Junction_5966_Junction_6234 J001 5_Junction_6242_Junction_6246 J001	Y39A3CR.10	WBGene00202101	Y39A3CR.10	I_-_13445580_13618498_13618505_13652946_13652965_13658172_13658178_13658442 5_Junction_6229_Junction_6230_Junction_6233_Junction_6234 J002 3_Junction_6229_Junction_6242 J001 3_Junction_5966_Junction_6234 J001 5_Junction_6242_Junction_6246 J001	0%			1.5371205776125%
Y39A3CR.10 I_-_13445580_13618498_13618505_13652946_13652965_13658172_13658178_13658442 5_Junction_6229_Junction_6230_Junction_6233_Junction_6234 J002 3_Junction_6229_Junction_6242 J001 3_Junction_5966_Junction_6234 J001 5_Junction_6242_Junction_6246 J002	Y39A3CR.10	WBGene00202101	Y39A3CR.10	I_-_13445580_13618498_13618505_13652946_13652965_13658172_13658178_13658442 5_Junction_6229_Junction_6230_Junction_6233_Junction_6234 J002 3_Junction_6229_Junction_6242 J001 3_Junction_5966_Junction_6234 J001 5_Junction_6242_Junction_6246 J002	0%			0.6653694175375%
Y39A3CR.10 I_-_13445580_13618498_13618505_13652946_13652965_13658172_13658178_13658442 5_Junction_6229_Junction_6230_Junction_6233_Junction_6234 J002 3_Junction_6229_Junction_6242 J001 3_Junction_5966_Junction_6234 J002 5_Junction_6242_Junction_6246 J001	Y39A3CR.10	WBGene00202101	Y39A3CR.10	I_-_13445580_13618498_13618505_13652946_13652965_13658172_13658178_13658442 5_Junction_6229_Junction_6230_Junction_6233_Junction_6234 J002 3_Junction_6229_Junction_6242 J001 3_Junction_5966_Junction_6234 J002 5_Junction_6242_Junction_6246 J001	0%			4.3772510598875%
Y39A3CR.10 I_-_13445580_13618498_13618505_13652946_13652965_13658172_13658178_13658442 5_Junction_6229_Junction_6230_Junction_6233_Junction_6234 J002 3_Junction_6229_Junction_6242 J001 3_Junction_5966_Junction_6234 J002 5_Junction_6242_Junction_6246 J002	Y39A3CR.10	WBGene00202101	Y39A3CR.10	I_-_13445580_13618498_13618505_13652946_13652965_13658172_13658178_13658442 5_Junction_6229_Junction_6230_Junction_6233_Junction_6234 J002 3_Junction_6229_Junction_6242 J001 3_Junction_5966_Junction_6234 J002 5_Junction_6242_Junction_6246 J002	0%			4.2788386949625%
Y39A3CR.10 I_-_13445580_13618498_13618505_13652946_13652965_13658172_13658178_13658442 5_Junction_6229_Junction_6230_Junction_6233_Junction_6234 J002 3_Junction_6229_Junction_6242 J002 3_Junction_5966_Junction_6234 J001 5_Junction_6242_Junction_6246 J001	Y39A3CR.10	WBGene00202101	Y39A3CR.10	I_-_13445580_13618498_13618505_13652946_13652965_13658172_13658178_13658442 5_Junction_6229_Junction_6230_Junction_6233_Junction_6234 J002 3_Junction_6229_Junction_6242 J002 3_Junction_5966_Junction_6234 J001 5_Junction_6242_Junction_6246 J001	0%			0.3263660473875%
Y39A3CR.10 I_-_13445580_13618498_13618505_13652946_13652965_13658172_13658178_13658442 5_Junction_6229_Junction_6230_Junction_6233_Junction_6234 J002 3_Junction_6229_Junction_6242 J002 3_Junction_5966_Junction_6234 J001 5_Junction_6242_Junction_6246 J002	Y39A3CR.10	WBGene00202101	Y39A3CR.10	I_-_13445580_13618498_13618505_13652946_13652965_13658172_13658178_13658442 5_Junction_6229_Junction_6230_Junction_6233_Junction_6234 J002 3_Junction_6229_Junction_6242 J002 3_Junction_5966_Junction_6234 J001 5_Junction_6242_Junction_6246 J002	0%			0.1230934574625%
Y39A3CR.10 I_-_13445580_13618498_13618505_13652946_13652965_13658172_13658178_13658442 5_Junction_6229_Junction_6230_Junction_6233_Junction_6234 J002 3_Junction_6229_Junction_6242 J002 3_Junction_5966_Junction_6234 J002 5_Junction_6242_Junction_6246 J001	Y39A3CR.10	WBGene00202101	Y39A3CR.10	I_-_13445580_13618498_13618505_13652946_13652965_13658172_13658178_13658442 5_Junction_6229_Junction_6230_Junction_6233_Junction_6234 J002 3_Junction_6229_Junction_6242 J002 3_Junction_5966_Junction_6234 J002 5_Junction_6242_Junction_6246 J001	0%			0.8552623151125%
Y39A3CR.10 I_-_13445580_13618498_13618505_13652946_13652965_13658172_13658178_13658442 5_Junction_6229_Junction_6230_Junction_6233_Junction_6234 J002 3_Junction_6229_Junction_6242 J002 3_Junction_5966_Junction_6234 J002 5_Junction_6242_Junction_6246 J002	Y39A3CR.10	WBGene00202101	Y39A3CR.10	I_-_13445580_13618498_13618505_13652946_13652965_13658172_13658178_13658442 5_Junction_6229_Junction_6230_Junction_6233_Junction_6234 J002 3_Junction_6229_Junction_6242 J002 3_Junction_5966_Junction_6234 J002 5_Junction_6242_Junction_6246 J002	0%			0.7216984300375%
Y39A3CR.10 I_-_13445580_13618498_13618505_13652946_13652965_13658172_13658178_13658442 5_Junction_6229_Junction_6230_Junction_6233_Junction_6234 J003 3_Junction_6229_Junction_6242 J001 3_Junction_5966_Junction_6234 J001 5_Junction_6242_Junction_6246 J001	Y39A3CR.10	WBGene00202101	Y39A3CR.10	I_-_13445580_13618498_13618505_13652946_13652965_13658172_13658178_13658442 5_Junction_6229_Junction_6230_Junction_6233_Junction_6234 J003 3_Junction_6229_Junction_6242 J001 3_Junction_5966_Junction_6234 J001 5_Junction_6242_Junction_6246 J001	0%			2.8702534365375%
Y39A3CR.10 I_-_13445580_13618498_13618505_13652946_13652965_13658172_13658178_13658442 5_Junction_6229_Junction_6230_Junction_6233_Junction_6234 J003 3_Junction_6229_Junction_6242 J001 3_Junction_5966_Junction_6234 J001 5_Junction_6242_Junction_6246 J002	Y39A3CR.10	WBGene00202101	Y39A3CR.10	I_-_13445580_13618498_13618505_13652946_13652965_13658172_13658178_13658442 5_Junction_6229_Junction_6230_Junction_6233_Junction_6234 J003 3_Junction_6229_Junction_6242 J001 3_Junction_5966_Junction_6234 J001 5_Junction_6242_Junction_6246 J002	0%			1.5296949355125%
Y39A3CR.10 I_-_13445580_13618498_13618505_13652946_13652965_13658172_13658178_13658442 5_Junction_6229_Junction_6230_Junction_6233_Junction_6234 J003 3_Junction_6229_Junction_6242 J001 3_Junction_5966_Junction_6234 J002 5_Junction_6242_Junction_6246 J001	Y39A3CR.10	WBGene00202101	Y39A3CR.10	I_-_13445580_13618498_13618505_13652946_13652965_13658172_13658178_13658442 5_Junction_6229_Junction_6230_Junction_6233_Junction_6234 J003 3_Junction_6229_Junction_6242 J001 3_Junction_5966_Junction_6234 J002 5_Junction_6242_Junction_6246 J001	0%			8.4054737559625%
Y39A3CR.10 I_-_13445580_13618498_13618505_13652946_13652965_13658172_13658178_13658442 5_Junction_6229_Junction_6230_Junction_6233_Junction_6234 J003 3_Junction_6229_Junction_6242 J001 3_Junction_5966_Junction_6234 J002 5_Junction_6242_Junction_6246 J002	Y39A3CR.10	WBGene00202101	Y39A3CR.10	I_-_13445580_13618498_13618505_13652946_13652965_13658172_13658178_13658442 5_Junction_6229_Junction_6230_Junction_6233_Junction_6234 J003 3_Junction_6229_Junction_6242 J001 3_Junction_5966_Junction_6234 J002 5_Junction_6242_Junction_6246 J002	0%			7.3899078719875%
Y39A3CR.10 I_-_13445580_13618498_13618505_13652946_13652965_13658172_13658178_13658442 5_Junction_6229_Junction_6230_Junction_6233_Junction_6234 J003 3_Junction_6229_Junction_6242 J002 3_Junction_5966_Junction_6234 J001 5_Junction_6242_Junction_6246 J001	Y39A3CR.10	WBGene00202101	Y39A3CR.10	I_-_13445580_13618498_13618505_13652946_13652965_13658172_13658178_13658442 5_Junction_6229_Junction_6230_Junction_6233_Junction_6234 J003 3_Junction_6229_Junction_6242 J002 3_Junction_5966_Junction_6234 J001 5_Junction_6242_Junction_6246 J001	0%			0.5349576884625%
Y39A3CR.10 I_-_13445580_13618498_13618505_13652946_13652965_13658172_13658178_13658442 5_Junction_6229_Junction_6230_Junction_6233_Junction_6234 J003 3_Junction_6229_Junction_6242 J002 3_Junction_5966_Junction_6234 J001 5_Junction_6242_Junction_6246 J002	Y39A3CR.10	WBGene00202101	Y39A3CR.10	I_-_13445580_13618498_13618505_13652946_13652965_13658172_13658178_13658442 5_Junction_6229_Junction_6230_Junction_6233_Junction_6234 J003 3_Junction_6229_Junction_6242 J002 3_Junction_5966_Junction_6234 J001 5_Junction_6242_Junction_6246 J002	0%			0.2389194394875%
Y39A3CR.10 I_-_13445580_13618498_13618505_13652946_13652965_13658172_13658178_13658442 5_Junction_6229_Junction_6230_Junction_6233_Junction_6234 J003 3_Junction_6229_Junction_6242 J002 3_Junction_5966_Junction_6234 J002 5_Junction_6242_Junction_6246 J001	Y39A3CR.10	WBGene00202101	Y39A3CR.10	I_-_13445580_13618498_13618505_13652946_13652965_13658172_13658178_13658442 5_Junction_6229_Junction_6230_Junction_6233_Junction_6234 J003 3_Junction_6229_Junction_6242 J002 3_Junction_5966_Junction_6234 J002 5_Junction_6242_Junction_6246 J001	0%			1.4815401190375%
Y39A3CR.10 I_-_13445580_13618498_13618505_13652946_13652965_13658172_13658178_13658442 5_Junction_6229_Junction_6230_Junction_6233_Junction_6234 J003 3_Junction_6229_Junction_6242 J002 3_Junction_5966_Junction_6234 J002 5_Junction_6242_Junction_6246 J002	Y39A3CR.10	WBGene00202101	Y39A3CR.10	I_-_13445580_13618498_13618505_13652946_13652965_13658172_13658178_13658442 5_Junction_6229_Junction_6230_Junction_6233_Junction_6234 J003 3_Junction_6229_Junction_6242 J002 3_Junction_5966_Junction_6234 J002 5_Junction_6242_Junction_6246 J002	0%			1.1542527530125%
Y39A3CR.10 I_-_13445580_13618498_13618505_13652946_13652965_13658172_13658178_13658442 5_Junction_6229_Junction_6230_Junction_6233_Junction_6234 J004 3_Junction_6229_Junction_6242 J001 3_Junction_5966_Junction_6234 J001 5_Junction_6242_Junction_6246 J001	Y39A3CR.10	WBGene00202101	Y39A3CR.10	I_-_13445580_13618498_13618505_13652946_13652965_13658172_13658178_13658442 5_Junction_6229_Junction_6230_Junction_6233_Junction_6234 J004 3_Junction_6229_Junction_6242 J001 3_Junction_5966_Junction_6234 J001 5_Junction_6242_Junction_6246 J001	0%			1.874402858575%
Y39A3CR.10 I_-_13445580_13618498_13618505_13652946_13652965_13658172_13658178_13658442 5_Junction_6229_Junction_6230_Junction_6233_Junction_6234 J004 3_Junction_6229_Junction_6242 J001 3_Junction_5966_Junction_6234 J001 5_Junction_6242_Junction_6246 J002	Y39A3CR.10	WBGene00202101	Y39A3CR.10	I_-_13445580_13618498_13618505_13652946_13652965_13658172_13658178_13658442 5_Junction_6229_Junction_6230_Junction_6233_Junction_6234 J004 3_Junction_6229_Junction_6242 J001 3_Junction_5966_Junction_6234 J001 5_Junction_6242_Junction_6246 J002	0%			0.693699304525%
Y39A3CR.10 I_-_13445580_13618498_13618505_13652946_13652965_13658172_13658178_13658442 5_Junction_6229_Junction_6230_Junction_6233_Junction_6234 J004 3_Junction_6229_Junction_6242 J001 3_Junction_5966_Junction_6234 J002 5_Junction_6242_Junction_6246 J001	Y39A3CR.10	WBGene00202101	Y39A3CR.10	I_-_13445580_13618498_13618505_13652946_13652965_13658172_13658178_13658442 5_Junction_6229_Junction_6230_Junction_6233_Junction_6234 J004 3_Junction_6229_Junction_6242 J001 3_Junction_5966_Junction_6234 J002 5_Junction_6242_Junction_6246 J001	16.665%			6.002427536425%
Y39A3CR.10 I_-_13445580_13618498_13618505_13652946_13652965_13658172_13658178_13658442 5_Junction_6229_Junction_6230_Junction_6233_Junction_6234 J004 3_Junction_6229_Junction_6242 J001 3_Junction_5966_Junction_6234 J002 5_Junction_6242_Junction_6246 J002	Y39A3CR.10	WBGene00202101	Y39A3CR.10	I_-_13445580_13618498_13618505_13652946_13652965_13658172_13658178_13658442 5_Junction_6229_Junction_6230_Junction_6233_Junction_6234 J004 3_Junction_6229_Junction_6242 J001 3_Junction_5966_Junction_6234 J002 5_Junction_6242_Junction_6246 J002	0%			8.280960800475%
Y39A3CR.10 I_-_13445580_13618498_13618505_13652946_13652965_13658172_13658178_13658442 5_Junction_6229_Junction_6230_Junction_6233_Junction_6234 J004 3_Junction_6229_Junction_6242 J002 3_Junction_5966_Junction_6234 J001 5_Junction_6242_Junction_6246 J001	Y39A3CR.10	WBGene00202101	Y39A3CR.10	I_-_13445580_13618498_13618505_13652946_13652965_13658172_13658178_13658442 5_Junction_6229_Junction_6230_Junction_6233_Junction_6234 J004 3_Junction_6229_Junction_6242 J002 3_Junction_5966_Junction_6234 J001 5_Junction_6242_Junction_6246 J001	0%			0.422521141425%
Y39A3CR.10 I_-_13445580_13618498_13618505_13652946_13652965_13658172_13658178_13658442 5_Junction_6229_Junction_6230_Junction_6233_Junction_6234 J004 3_Junction_6229_Junction_6242 J002 3_Junction_5966_Junction_6234 J001 5_Junction_6242_Junction_6246 J002	Y39A3CR.10	WBGene00202101	Y39A3CR.10	I_-_13445580_13618498_13618505_13652946_13652965_13658172_13658178_13658442 5_Junction_6229_Junction_6230_Junction_6233_Junction_6234 J004 3_Junction_6229_Junction_6242 J002 3_Junction_5966_Junction_6234 J001 5_Junction_6242_Junction_6246 J002	0%			0.143934695475%
Y39A3CR.10 I_-_13445580_13618498_13618505_13652946_13652965_13658172_13658178_13658442 5_Junction_6229_Junction_6230_Junction_6233_Junction_6234 J004 3_Junction_6229_Junction_6242 J002 3_Junction_5966_Junction_6234 J002 5_Junction_6242_Junction_6246 J001	Y39A3CR.10	WBGene00202101	Y39A3CR.10	I_-_13445580_13618498_13618505_13652946_13652965_13658172_13658178_13658442 5_Junction_6229_Junction_6230_Junction_6233_Junction_6234 J004 3_Junction_6229_Junction_6242 J002 3_Junction_5966_Junction_6234 J002 5_Junction_6242_Junction_6246 J001	16.665%			1.205673463575%
Y39A3CR.10 I_-_13445580_13618498_13618505_13652946_13652965_13658172_13658178_13658442 5_Junction_6229_Junction_6230_Junction_6233_Junction_6234 J004 3_Junction_6229_Junction_6242 J002 3_Junction_5966_Junction_6234 J002 5_Junction_6242_Junction_6246 J002	Y39A3CR.10	WBGene00202101	Y39A3CR.10	I_-_13445580_13618498_13618505_13652946_13652965_13658172_13658178_13658442 5_Junction_6229_Junction_6230_Junction_6233_Junction_6234 J004 3_Junction_6229_Junction_6242 J002 3_Junction_5966_Junction_6234 J002 5_Junction_6242_Junction_6246 J002	0%			1.423880199525%
Y41D4B.14 IV_+_1577502_1577506_1708808_1817395 5_Junction_115676_Junction_115678 J001 3_Junction_115678_Junction_115682 J001 3_Junction_115676_Junction_115681 J001 5_Junction_115681_Junction_115682 J001	Y41D4B.14	WBGene00021516	Y41D4B.14	IV_+_1577502_1577506_1708808_1817395 5_Junction_115676_Junction_115678 J001 3_Junction_115678_Junction_115682 J001 3_Junction_115676_Junction_115681 J001 5_Junction_115681_Junction_115682 J001		18.5953479816325%
Y41D4B.14 IV_+_1577502_1577506_1708808_1817395 5_Junction_115676_Junction_115678 J001 3_Junction_115678_Junction_115682 J001 3_Junction_115676_Junction_115681 J001 5_Junction_115681_Junction_115682 J002	Y41D4B.14	WBGene00021516	Y41D4B.14	IV_+_1577502_1577506_1708808_1817395 5_Junction_115676_Junction_115678 J001 3_Junction_115678_Junction_115682 J001 3_Junction_115676_Junction_115681 J001 5_Junction_115681_Junction_115682 J002		11.3492081328675%
Y41D4B.14 IV_+_1577502_1577506_1708808_1817395 5_Junction_115676_Junction_115678 J001 3_Junction_115678_Junction_115682 J001 3_Junction_115676_Junction_115681 J002 5_Junction_115681_Junction_115682 J001	Y41D4B.14	WBGene00021516	Y41D4B.14	IV_+_1577502_1577506_1708808_1817395 5_Junction_115676_Junction_115678 J001 3_Junction_115678_Junction_115682 J001 3_Junction_115676_Junction_115681 J002 5_Junction_115681_Junction_115682 J001		6.58876708224751%
Y41D4B.14 IV_+_1577502_1577506_1708808_1817395 5_Junction_115676_Junction_115678 J001 3_Junction_115678_Junction_115682 J001 3_Junction_115676_Junction_115681 J002 5_Junction_115681_Junction_115682 J002	Y41D4B.14	WBGene00021516	Y41D4B.14	IV_+_1577502_1577506_1708808_1817395 5_Junction_115676_Junction_115678 J001 3_Junction_115678_Junction_115682 J001 3_Junction_115676_Junction_115681 J002 5_Junction_115681_Junction_115682 J002		3.87047400325249%
Y41D4B.14 IV_+_1577502_1577506_1708808_1817395 5_Junction_115676_Junction_115678 J001 3_Junction_115678_Junction_115682 J002 3_Junction_115676_Junction_115681 J001 5_Junction_115681_Junction_115682 J001	Y41D4B.14	WBGene00021516	Y41D4B.14	IV_+_1577502_1577506_1708808_1817395 5_Junction_115676_Junction_115678 J001 3_Junction_115678_Junction_115682 J002 3_Junction_115676_Junction_115681 J001 5_Junction_115681_Junction_115682 J001		12.8982977344675%
Y41D4B.14 IV_+_1577502_1577506_1708808_1817395 5_Junction_115676_Junction_115678 J001 3_Junction_115678_Junction_115682 J002 3_Junction_115676_Junction_115681 J001 5_Junction_115681_Junction_115682 J002	Y41D4B.14	WBGene00021516	Y41D4B.14	IV_+_1577502_1577506_1708808_1817395 5_Junction_115676_Junction_115678 J001 3_Junction_115678_Junction_115682 J002 3_Junction_115676_Junction_115681 J001 5_Junction_115681_Junction_115682 J002		8.90251635103249%
Y41D4B.14 IV_+_1577502_1577506_1708808_1817395 5_Junction_115676_Junction_115678 J001 3_Junction_115678_Junction_115682 J002 3_Junction_115676_Junction_115681 J002 5_Junction_115681_Junction_115682 J001	Y41D4B.14	WBGene00021516	Y41D4B.14	IV_+_1577502_1577506_1708808_1817395 5_Junction_115676_Junction_115678 J001 3_Junction_115678_Junction_115682 J002 3_Junction_115676_Junction_115681 J002 5_Junction_115681_Junction_115682 J001		5.02007500165249%
Y41D4B.14 IV_+_1577502_1577506_1708808_1817395 5_Junction_115676_Junction_115678 J001 3_Junction_115678_Junction_115682 J002 3_Junction_115676_Junction_115681 J002 5_Junction_115681_Junction_115682 J002	Y41D4B.14	WBGene00021516	Y41D4B.14	IV_+_1577502_1577506_1708808_1817395 5_Junction_115676_Junction_115678 J001 3_Junction_115678_Junction_115682 J002 3_Junction_115676_Junction_115681 J002 5_Junction_115681_Junction_115682 J002		3.17331371284751%
Y41D4B.14 IV_+_1577502_1577506_1708808_1817395 5_Junction_115676_Junction_115678 J002 3_Junction_115678_Junction_115682 J001 3_Junction_115676_Junction_115681 J001 5_Junction_115681_Junction_115682 J001	Y41D4B.14	WBGene00021516	Y41D4B.14	IV_+_1577502_1577506_1708808_1817395 5_Junction_115676_Junction_115678 J002 3_Junction_115678_Junction_115682 J001 3_Junction_115676_Junction_115681 J001 5_Junction_115681_Junction_115682 J001		8.43862553748751%
Y41D4B.14 IV_+_1577502_1577506_1708808_1817395 5_Junction_115676_Junction_115678 J002 3_Junction_115678_Junction_115682 J001 3_Junction_115676_Junction_115681 J001 5_Junction_115681_Junction_115682 J002	Y41D4B.14	WBGene00021516	Y41D4B.14	IV_+_1577502_1577506_1708808_1817395 5_Junction_115676_Junction_115678 J002 3_Junction_115678_Junction_115682 J001 3_Junction_115676_Junction_115681 J001 5_Junction_115681_Junction_115682 J002		5.03368314801249%
Y41D4B.14 IV_+_1577502_1577506_1708808_1817395 5_Junction_115676_Junction_115678 J002 3_Junction_115678_Junction_115682 J001 3_Junction_115676_Junction_115681 J002 5_Junction_115681_Junction_115682 J001	Y41D4B.14	WBGene00021516	Y41D4B.14	IV_+_1577502_1577506_1708808_1817395 5_Junction_115676_Junction_115678 J002 3_Junction_115678_Junction_115682 J001 3_Junction_115676_Junction_115681 J002 5_Junction_115681_Junction_115682 J001		3.78981319863248%
Y41D4B.14 IV_+_1577502_1577506_1708808_1817395 5_Junction_115676_Junction_115678 J002 3_Junction_115678_Junction_115682 J001 3_Junction_115676_Junction_115681 J002 5_Junction_115681_Junction_115682 J002	Y41D4B.14	WBGene00021516	Y41D4B.14	IV_+_1577502_1577506_1708808_1817395 5_Junction_115676_Junction_115678 J002 3_Junction_115678_Junction_115682 J001 3_Junction_115676_Junction_115681 J002 5_Junction_115681_Junction_115682 J002		2.34008091586751%
Y41D4B.14 IV_+_1577502_1577506_1708808_1817395 5_Junction_115676_Junction_115678 J002 3_Junction_115678_Junction_115682 J002 3_Junction_115676_Junction_115681 J001 5_Junction_115681_Junction_115682 J001	Y41D4B.14	WBGene00021516	Y41D4B.14	IV_+_1577502_1577506_1708808_1817395 5_Junction_115676_Junction_115678 J002 3_Junction_115678_Junction_115682 J002 3_Junction_115676_Junction_115681 J001 5_Junction_115681_Junction_115682 J001		3.87037334641249%
Y41D4B.14 IV_+_1577502_1577506_1708808_1817395 5_Junction_115676_Junction_115678 J002 3_Junction_115678_Junction_115682 J002 3_Junction_115676_Junction_115681 J001 5_Junction_115681_Junction_115682 J002	Y41D4B.14	WBGene00021516	Y41D4B.14	IV_+_1577502_1577506_1708808_1817395 5_Junction_115676_Junction_115678 J002 3_Junction_115678_Junction_115682 J002 3_Junction_115676_Junction_115681 J001 5_Junction_115681_Junction_115682 J002		2.80194776808751%
Y41D4B.14 IV_+_1577502_1577506_1708808_1817395 5_Junction_115676_Junction_115678 J002 3_Junction_115678_Junction_115682 J002 3_Junction_115676_Junction_115681 J002 5_Junction_115681_Junction_115682 J001	Y41D4B.14	WBGene00021516	Y41D4B.14	IV_+_1577502_1577506_1708808_1817395 5_Junction_115676_Junction_115678 J002 3_Junction_115678_Junction_115682 J002 3_Junction_115676_Junction_115681 J002 5_Junction_115681_Junction_115682 J001		1.97670011746751%
Y41D4B.14 IV_+_1577502_1577506_1708808_1817395 5_Junction_115676_Junction_115678 J002 3_Junction_115678_Junction_115682 J002 3_Junction_115676_Junction_115681 J002 5_Junction_115681_Junction_115682 J002	Y41D4B.14	WBGene00021516	Y41D4B.14	IV_+_1577502_1577506_1708808_1817395 5_Junction_115676_Junction_115678 J002 3_Junction_115678_Junction_115682 J002 3_Junction_115676_Junction_115681 J002 5_Junction_115681_Junction_115682 J002		1.35077596803249%
Y41D4B.14 IV_+_1577502_1577506_1708808_1817395 5_Junction_86897_Junction_86900 J001 3_Junction_86900_Junction_86904 J001 3_Junction_86897_Junction_86903 J001 5_Junction_86903_Junction_86904 J001	Y41D4B.14	WBGene00021516	Y41D4B.14	IV_+_1577502_1577506_1708808_1817395 5_Junction_86897_Junction_86900 J001 3_Junction_86900_Junction_86904 J001 3_Junction_86897_Junction_86903 J001 5_Junction_86903_Junction_86904 J001		18.5953479816325%
Y41D4B.14 IV_+_1577502_1577506_1708808_1817395 5_Junction_86897_Junction_86900 J001 3_Junction_86900_Junction_86904 J001 3_Junction_86897_Junction_86903 J001 5_Junction_86903_Junction_86904 J002	Y41D4B.14	WBGene00021516	Y41D4B.14	IV_+_1577502_1577506_1708808_1817395 5_Junction_86897_Junction_86900 J001 3_Junction_86900_Junction_86904 J001 3_Junction_86897_Junction_86903 J001 5_Junction_86903_Junction_86904 J002		11.3492081328675%
Y41D4B.14 IV_+_1577502_1577506_1708808_1817395 5_Junction_86897_Junction_86900 J001 3_Junction_86900_Junction_86904 J001 3_Junction_86897_Junction_86903 J002 5_Junction_86903_Junction_86904 J001	Y41D4B.14	WBGene00021516	Y41D4B.14	IV_+_1577502_1577506_1708808_1817395 5_Junction_86897_Junction_86900 J001 3_Junction_86900_Junction_86904 J001 3_Junction_86897_Junction_86903 J002 5_Junction_86903_Junction_86904 J001		6.58876708224751%
Y41D4B.14 IV_+_1577502_1577506_1708808_1817395 5_Junction_86897_Junction_86900 J001 3_Junction_86900_Junction_86904 J001 3_Junction_86897_Junction_86903 J002 5_Junction_86903_Junction_86904 J002	Y41D4B.14	WBGene00021516	Y41D4B.14	IV_+_1577502_1577506_1708808_1817395 5_Junction_86897_Junction_86900 J001 3_Junction_86900_Junction_86904 J001 3_Junction_86897_Junction_86903 J002 5_Junction_86903_Junction_86904 J002		3.87047400325249%
Y41D4B.14 IV_+_1577502_1577506_1708808_1817395 5_Junction_86897_Junction_86900 J001 3_Junction_86900_Junction_86904 J002 3_Junction_86897_Junction_86903 J001 5_Junction_86903_Junction_86904 J001	Y41D4B.14	WBGene00021516	Y41D4B.14	IV_+_1577502_1577506_1708808_1817395 5_Junction_86897_Junction_86900 J001 3_Junction_86900_Junction_86904 J002 3_Junction_86897_Junction_86903 J001 5_Junction_86903_Junction_86904 J001		12.8982977344675%
Y41D4B.14 IV_+_1577502_1577506_1708808_1817395 5_Junction_86897_Junction_86900 J001 3_Junction_86900_Junction_86904 J002 3_Junction_86897_Junction_86903 J001 5_Junction_86903_Junction_86904 J002	Y41D4B.14	WBGene00021516	Y41D4B.14	IV_+_1577502_1577506_1708808_1817395 5_Junction_86897_Junction_86900 J001 3_Junction_86900_Junction_86904 J002 3_Junction_86897_Junction_86903 J001 5_Junction_86903_Junction_86904 J002		8.90251635103249%
Y41D4B.14 IV_+_1577502_1577506_1708808_1817395 5_Junction_86897_Junction_86900 J001 3_Junction_86900_Junction_86904 J002 3_Junction_86897_Junction_86903 J002 5_Junction_86903_Junction_86904 J001	Y41D4B.14	WBGene00021516	Y41D4B.14	IV_+_1577502_1577506_1708808_1817395 5_Junction_86897_Junction_86900 J001 3_Junction_86900_Junction_86904 J002 3_Junction_86897_Junction_86903 J002 5_Junction_86903_Junction_86904 J001		5.02007500165249%
Y41D4B.14 IV_+_1577502_1577506_1708808_1817395 5_Junction_86897_Junction_86900 J001 3_Junction_86900_Junction_86904 J002 3_Junction_86897_Junction_86903 J002 5_Junction_86903_Junction_86904 J002	Y41D4B.14	WBGene00021516	Y41D4B.14	IV_+_1577502_1577506_1708808_1817395 5_Junction_86897_Junction_86900 J001 3_Junction_86900_Junction_86904 J002 3_Junction_86897_Junction_86903 J002 5_Junction_86903_Junction_86904 J002		3.17331371284751%
Y41D4B.14 IV_+_1577502_1577506_1708808_1817395 5_Junction_86897_Junction_86900 J002 3_Junction_86900_Junction_86904 J001 3_Junction_86897_Junction_86903 J001 5_Junction_86903_Junction_86904 J001	Y41D4B.14	WBGene00021516	Y41D4B.14	IV_+_1577502_1577506_1708808_1817395 5_Junction_86897_Junction_86900 J002 3_Junction_86900_Junction_86904 J001 3_Junction_86897_Junction_86903 J001 5_Junction_86903_Junction_86904 J001		8.43862553748751%
Y41D4B.14 IV_+_1577502_1577506_1708808_1817395 5_Junction_86897_Junction_86900 J002 3_Junction_86900_Junction_86904 J001 3_Junction_86897_Junction_86903 J001 5_Junction_86903_Junction_86904 J002	Y41D4B.14	WBGene00021516	Y41D4B.14	IV_+_1577502_1577506_1708808_1817395 5_Junction_86897_Junction_86900 J002 3_Junction_86900_Junction_86904 J001 3_Junction_86897_Junction_86903 J001 5_Junction_86903_Junction_86904 J002		5.03368314801249%
Y41D4B.14 IV_+_1577502_1577506_1708808_1817395 5_Junction_86897_Junction_86900 J002 3_Junction_86900_Junction_86904 J001 3_Junction_86897_Junction_86903 J002 5_Junction_86903_Junction_86904 J001	Y41D4B.14	WBGene00021516	Y41D4B.14	IV_+_1577502_1577506_1708808_1817395 5_Junction_86897_Junction_86900 J002 3_Junction_86900_Junction_86904 J001 3_Junction_86897_Junction_86903 J002 5_Junction_86903_Junction_86904 J001		3.78981319863248%
Y41D4B.14 IV_+_1577502_1577506_1708808_1817395 5_Junction_86897_Junction_86900 J002 3_Junction_86900_Junction_86904 J001 3_Junction_86897_Junction_86903 J002 5_Junction_86903_Junction_86904 J002	Y41D4B.14	WBGene00021516	Y41D4B.14	IV_+_1577502_1577506_1708808_1817395 5_Junction_86897_Junction_86900 J002 3_Junction_86900_Junction_86904 J001 3_Junction_86897_Junction_86903 J002 5_Junction_86903_Junction_86904 J002		2.34008091586751%
Y41D4B.14 IV_+_1577502_1577506_1708808_1817395 5_Junction_86897_Junction_86900 J002 3_Junction_86900_Junction_86904 J002 3_Junction_86897_Junction_86903 J001 5_Junction_86903_Junction_86904 J001	Y41D4B.14	WBGene00021516	Y41D4B.14	IV_+_1577502_1577506_1708808_1817395 5_Junction_86897_Junction_86900 J002 3_Junction_86900_Junction_86904 J002 3_Junction_86897_Junction_86903 J001 5_Junction_86903_Junction_86904 J001		3.87037334641249%
Y41D4B.14 IV_+_1577502_1577506_1708808_1817395 5_Junction_86897_Junction_86900 J002 3_Junction_86900_Junction_86904 J002 3_Junction_86897_Junction_86903 J001 5_Junction_86903_Junction_86904 J002	Y41D4B.14	WBGene00021516	Y41D4B.14	IV_+_1577502_1577506_1708808_1817395 5_Junction_86897_Junction_86900 J002 3_Junction_86900_Junction_86904 J002 3_Junction_86897_Junction_86903 J001 5_Junction_86903_Junction_86904 J002		2.80194776808751%
Y41D4B.14 IV_+_1577502_1577506_1708808_1817395 5_Junction_86897_Junction_86900 J002 3_Junction_86900_Junction_86904 J002 3_Junction_86897_Junction_86903 J002 5_Junction_86903_Junction_86904 J001	Y41D4B.14	WBGene00021516	Y41D4B.14	IV_+_1577502_1577506_1708808_1817395 5_Junction_86897_Junction_86900 J002 3_Junction_86900_Junction_86904 J002 3_Junction_86897_Junction_86903 J002 5_Junction_86903_Junction_86904 J001		1.97670011746751%
Y41D4B.14 IV_+_1577502_1577506_1708808_1817395 5_Junction_86897_Junction_86900 J002 3_Junction_86900_Junction_86904 J002 3_Junction_86897_Junction_86903 J002 5_Junction_86903_Junction_86904 J002	Y41D4B.14	WBGene00021516	Y41D4B.14	IV_+_1577502_1577506_1708808_1817395 5_Junction_86897_Junction_86900 J002 3_Junction_86900_Junction_86904 J002 3_Junction_86897_Junction_86903 J002 5_Junction_86903_Junction_86904 J002		1.35077596803249%
Y41D4B.14 IV_+_1577502_1577506_1708808_1817395 5_Junction_95070_Junction_95072 J001 3_Junction_95072_Junction_95076 J001 3_Junction_95070_Junction_95075 J001 5_Junction_95075_Junction_95076 J001	Y41D4B.14	WBGene00021516	Y41D4B.14	IV_+_1577502_1577506_1708808_1817395 5_Junction_95070_Junction_95072 J001 3_Junction_95072_Junction_95076 J001 3_Junction_95070_Junction_95075 J001 5_Junction_95075_Junction_95076 J001		18.5953479816325%
Y41D4B.14 IV_+_1577502_1577506_1708808_1817395 5_Junction_95070_Junction_95072 J001 3_Junction_95072_Junction_95076 J001 3_Junction_95070_Junction_95075 J001 5_Junction_95075_Junction_95076 J002	Y41D4B.14	WBGene00021516	Y41D4B.14	IV_+_1577502_1577506_1708808_1817395 5_Junction_95070_Junction_95072 J001 3_Junction_95072_Junction_95076 J001 3_Junction_95070_Junction_95075 J001 5_Junction_95075_Junction_95076 J002		11.3492081328675%
Y41D4B.14 IV_+_1577502_1577506_1708808_1817395 5_Junction_95070_Junction_95072 J001 3_Junction_95072_Junction_95076 J001 3_Junction_95070_Junction_95075 J002 5_Junction_95075_Junction_95076 J001	Y41D4B.14	WBGene00021516	Y41D4B.14	IV_+_1577502_1577506_1708808_1817395 5_Junction_95070_Junction_95072 J001 3_Junction_95072_Junction_95076 J001 3_Junction_95070_Junction_95075 J002 5_Junction_95075_Junction_95076 J001		6.58876708224751%
Y41D4B.14 IV_+_1577502_1577506_1708808_1817395 5_Junction_95070_Junction_95072 J001 3_Junction_95072_Junction_95076 J001 3_Junction_95070_Junction_95075 J002 5_Junction_95075_Junction_95076 J002	Y41D4B.14	WBGene00021516	Y41D4B.14	IV_+_1577502_1577506_1708808_1817395 5_Junction_95070_Junction_95072 J001 3_Junction_95072_Junction_95076 J001 3_Junction_95070_Junction_95075 J002 5_Junction_95075_Junction_95076 J002		3.87047400325249%
Y41D4B.14 IV_+_1577502_1577506_1708808_1817395 5_Junction_95070_Junction_95072 J001 3_Junction_95072_Junction_95076 J002 3_Junction_95070_Junction_95075 J001 5_Junction_95075_Junction_95076 J001	Y41D4B.14	WBGene00021516	Y41D4B.14	IV_+_1577502_1577506_1708808_1817395 5_Junction_95070_Junction_95072 J001 3_Junction_95072_Junction_95076 J002 3_Junction_95070_Junction_95075 J001 5_Junction_95075_Junction_95076 J001		12.8982977344675%
Y41D4B.14 IV_+_1577502_1577506_1708808_1817395 5_Junction_95070_Junction_95072 J001 3_Junction_95072_Junction_95076 J002 3_Junction_95070_Junction_95075 J001 5_Junction_95075_Junction_95076 J002	Y41D4B.14	WBGene00021516	Y41D4B.14	IV_+_1577502_1577506_1708808_1817395 5_Junction_95070_Junction_95072 J001 3_Junction_95072_Junction_95076 J002 3_Junction_95070_Junction_95075 J001 5_Junction_95075_Junction_95076 J002		8.90251635103249%
Y41D4B.14 IV_+_1577502_1577506_1708808_1817395 5_Junction_95070_Junction_95072 J001 3_Junction_95072_Junction_95076 J002 3_Junction_95070_Junction_95075 J002 5_Junction_95075_Junction_95076 J001	Y41D4B.14	WBGene00021516	Y41D4B.14	IV_+_1577502_1577506_1708808_1817395 5_Junction_95070_Junction_95072 J001 3_Junction_95072_Junction_95076 J002 3_Junction_95070_Junction_95075 J002 5_Junction_95075_Junction_95076 J001		5.02007500165249%
Y41D4B.14 IV_+_1577502_1577506_1708808_1817395 5_Junction_95070_Junction_95072 J001 3_Junction_95072_Junction_95076 J002 3_Junction_95070_Junction_95075 J002 5_Junction_95075_Junction_95076 J002	Y41D4B.14	WBGene00021516	Y41D4B.14	IV_+_1577502_1577506_1708808_1817395 5_Junction_95070_Junction_95072 J001 3_Junction_95072_Junction_95076 J002 3_Junction_95070_Junction_95075 J002 5_Junction_95075_Junction_95076 J002		3.17331371284751%
Y41D4B.14 IV_+_1577502_1577506_1708808_1817395 5_Junction_95070_Junction_95072 J002 3_Junction_95072_Junction_95076 J001 3_Junction_95070_Junction_95075 J001 5_Junction_95075_Junction_95076 J001	Y41D4B.14	WBGene00021516	Y41D4B.14	IV_+_1577502_1577506_1708808_1817395 5_Junction_95070_Junction_95072 J002 3_Junction_95072_Junction_95076 J001 3_Junction_95070_Junction_95075 J001 5_Junction_95075_Junction_95076 J001		8.43862553748751%
Y41D4B.14 IV_+_1577502_1577506_1708808_1817395 5_Junction_95070_Junction_95072 J002 3_Junction_95072_Junction_95076 J001 3_Junction_95070_Junction_95075 J001 5_Junction_95075_Junction_95076 J002	Y41D4B.14	WBGene00021516	Y41D4B.14	IV_+_1577502_1577506_1708808_1817395 5_Junction_95070_Junction_95072 J002 3_Junction_95072_Junction_95076 J001 3_Junction_95070_Junction_95075 J001 5_Junction_95075_Junction_95076 J002		5.03368314801249%
Y41D4B.14 IV_+_1577502_1577506_1708808_1817395 5_Junction_95070_Junction_95072 J002 3_Junction_95072_Junction_95076 J001 3_Junction_95070_Junction_95075 J002 5_Junction_95075_Junction_95076 J001	Y41D4B.14	WBGene00021516	Y41D4B.14	IV_+_1577502_1577506_1708808_1817395 5_Junction_95070_Junction_95072 J002 3_Junction_95072_Junction_95076 J001 3_Junction_95070_Junction_95075 J002 5_Junction_95075_Junction_95076 J001		3.78981319863248%
Y41D4B.14 IV_+_1577502_1577506_1708808_1817395 5_Junction_95070_Junction_95072 J002 3_Junction_95072_Junction_95076 J001 3_Junction_95070_Junction_95075 J002 5_Junction_95075_Junction_95076 J002	Y41D4B.14	WBGene00021516	Y41D4B.14	IV_+_1577502_1577506_1708808_1817395 5_Junction_95070_Junction_95072 J002 3_Junction_95072_Junction_95076 J001 3_Junction_95070_Junction_95075 J002 5_Junction_95075_Junction_95076 J002		2.34008091586751%
Y41D4B.14 IV_+_1577502_1577506_1708808_1817395 5_Junction_95070_Junction_95072 J002 3_Junction_95072_Junction_95076 J002 3_Junction_95070_Junction_95075 J001 5_Junction_95075_Junction_95076 J001	Y41D4B.14	WBGene00021516	Y41D4B.14	IV_+_1577502_1577506_1708808_1817395 5_Junction_95070_Junction_95072 J002 3_Junction_95072_Junction_95076 J002 3_Junction_95070_Junction_95075 J001 5_Junction_95075_Junction_95076 J001		3.87037334641249%
Y41D4B.14 IV_+_1577502_1577506_1708808_1817395 5_Junction_95070_Junction_95072 J002 3_Junction_95072_Junction_95076 J002 3_Junction_95070_Junction_95075 J001 5_Junction_95075_Junction_95076 J002	Y41D4B.14	WBGene00021516	Y41D4B.14	IV_+_1577502_1577506_1708808_1817395 5_Junction_95070_Junction_95072 J002 3_Junction_95072_Junction_95076 J002 3_Junction_95070_Junction_95075 J001 5_Junction_95075_Junction_95076 J002		2.80194776808751%
Y41D4B.14 IV_+_1577502_1577506_1708808_1817395 5_Junction_95070_Junction_95072 J002 3_Junction_95072_Junction_95076 J002 3_Junction_95070_Junction_95075 J002 5_Junction_95075_Junction_95076 J001	Y41D4B.14	WBGene00021516	Y41D4B.14	IV_+_1577502_1577506_1708808_1817395 5_Junction_95070_Junction_95072 J002 3_Junction_95072_Junction_95076 J002 3_Junction_95070_Junction_95075 J002 5_Junction_95075_Junction_95076 J001		1.97670011746751%
Y41D4B.14 IV_+_1577502_1577506_1708808_1817395 5_Junction_95070_Junction_95072 J002 3_Junction_95072_Junction_95076 J002 3_Junction_95070_Junction_95075 J002 5_Junction_95075_Junction_95076 J002	Y41D4B.14	WBGene00021516	Y41D4B.14	IV_+_1577502_1577506_1708808_1817395 5_Junction_95070_Junction_95072 J002 3_Junction_95072_Junction_95076 J002 3_Junction_95070_Junction_95075 J002 5_Junction_95075_Junction_95076 J002		1.35077596803249%
Y43F8B.3 V_+_19504104_19504838_19505893_19506059_19506369 3_Junction_115646_Junction_115652 J001 5_Junction_115644_Junction_115645_Junction_115646 J001	Y43F8B.3	WBGene00012814	Y43F8B.3	V_+_19504104_19504838_19505893_19506059_19506369 3_Junction_115646_Junction_115652 J001 5_Junction_115644_Junction_115645_Junction_115646 J001		19.1682154%		0%
Y43F8B.3 V_+_19504104_19504838_19505893_19506059_19506369 3_Junction_115646_Junction_115652 J001 5_Junction_115644_Junction_115645_Junction_115646 J002	Y43F8B.3	WBGene00012814	Y43F8B.3	V_+_19504104_19504838_19505893_19506059_19506369 3_Junction_115646_Junction_115652 J001 5_Junction_115644_Junction_115645_Junction_115646 J002		17.3918326%		0%
Y43F8B.3 V_+_19504104_19504838_19505893_19506059_19506369 3_Junction_115646_Junction_115652 J001 5_Junction_115644_Junction_115645_Junction_115646 J003	Y43F8B.3	WBGene00012814	Y43F8B.3	V_+_19504104_19504838_19505893_19506059_19506369 3_Junction_115646_Junction_115652 J001 5_Junction_115644_Junction_115645_Junction_115646 J003		34.657952%		0%
Y43F8B.3 V_+_19504104_19504838_19505893_19506059_19506369 3_Junction_115646_Junction_115652 J002 5_Junction_115644_Junction_115645_Junction_115646 J001	Y43F8B.3	WBGene00012814	Y43F8B.3	V_+_19504104_19504838_19505893_19506059_19506369 3_Junction_115646_Junction_115652 J002 5_Junction_115644_Junction_115645_Junction_115646 J001		8.5157846%		0%
Y43F8B.3 V_+_19504104_19504838_19505893_19506059_19506369 3_Junction_115646_Junction_115652 J002 5_Junction_115644_Junction_115645_Junction_115646 J002	Y43F8B.3	WBGene00012814	Y43F8B.3	V_+_19504104_19504838_19505893_19506059_19506369 3_Junction_115646_Junction_115652 J002 5_Junction_115644_Junction_115645_Junction_115646 J002		8.0661674%		100%
Y43F8B.3 V_+_19504104_19504838_19505893_19506059_19506369 3_Junction_115646_Junction_115652 J002 5_Junction_115644_Junction_115645_Junction_115646 J003	Y43F8B.3	WBGene00012814	Y43F8B.3	V_+_19504104_19504838_19505893_19506059_19506369 3_Junction_115646_Junction_115652 J002 5_Junction_115644_Junction_115645_Junction_115646 J003		12.200048%		0%
Y43F8B.3 V_+_19504104_19504838_19505893_19506059_19506369 3_Junction_124495_Junction_124501 J001 5_Junction_124493_Junction_124494_Junction_124495 J001	Y43F8B.3	WBGene00012814	Y43F8B.3	V_+_19504104_19504838_19505893_19506059_19506369 3_Junction_124495_Junction_124501 J001 5_Junction_124493_Junction_124494_Junction_124495 J001		19.1682154%	0%
Y43F8B.3 V_+_19504104_19504838_19505893_19506059_19506369 3_Junction_124495_Junction_124501 J001 5_Junction_124493_Junction_124494_Junction_124495 J002	Y43F8B.3	WBGene00012814	Y43F8B.3	V_+_19504104_19504838_19505893_19506059_19506369 3_Junction_124495_Junction_124501 J001 5_Junction_124493_Junction_124494_Junction_124495 J002		17.3918326%	0%
Y43F8B.3 V_+_19504104_19504838_19505893_19506059_19506369 3_Junction_124495_Junction_124501 J001 5_Junction_124493_Junction_124494_Junction_124495 J003	Y43F8B.3	WBGene00012814	Y43F8B.3	V_+_19504104_19504838_19505893_19506059_19506369 3_Junction_124495_Junction_124501 J001 5_Junction_124493_Junction_124494_Junction_124495 J003		34.657952%	100%
Y43F8B.3 V_+_19504104_19504838_19505893_19506059_19506369 3_Junction_124495_Junction_124501 J002 5_Junction_124493_Junction_124494_Junction_124495 J001	Y43F8B.3	WBGene00012814	Y43F8B.3	V_+_19504104_19504838_19505893_19506059_19506369 3_Junction_124495_Junction_124501 J002 5_Junction_124493_Junction_124494_Junction_124495 J001		8.5157846%	0%
Y43F8B.3 V_+_19504104_19504838_19505893_19506059_19506369 3_Junction_124495_Junction_124501 J002 5_Junction_124493_Junction_124494_Junction_124495 J002	Y43F8B.3	WBGene00012814	Y43F8B.3	V_+_19504104_19504838_19505893_19506059_19506369 3_Junction_124495_Junction_124501 J002 5_Junction_124493_Junction_124494_Junction_124495 J002		8.0661674%	0%
Y43F8B.3 V_+_19504104_19504838_19505893_19506059_19506369 3_Junction_124495_Junction_124501 J002 5_Junction_124493_Junction_124494_Junction_124495 J003	Y43F8B.3	WBGene00012814	Y43F8B.3	V_+_19504104_19504838_19505893_19506059_19506369 3_Junction_124495_Junction_124501 J002 5_Junction_124493_Junction_124494_Junction_124495 J003		12.200048%	0%
Y43F8B.3 V_+_19504104_19504838_19505893_19506059_19506369 3_Junction_149194_Junction_149200 J001 5_Junction_149192_Junction_149193_Junction_149194 J001	Y43F8B.3	WBGene00012814	Y43F8B.3	V_+_19504104_19504838_19505893_19506059_19506369 3_Junction_149194_Junction_149200 J001 5_Junction_149192_Junction_149193_Junction_149194 J001	0%	19.1682154%
Y43F8B.3 V_+_19504104_19504838_19505893_19506059_19506369 3_Junction_149194_Junction_149200 J001 5_Junction_149192_Junction_149193_Junction_149194 J002	Y43F8B.3	WBGene00012814	Y43F8B.3	V_+_19504104_19504838_19505893_19506059_19506369 3_Junction_149194_Junction_149200 J001 5_Junction_149192_Junction_149193_Junction_149194 J002	9.375%	17.3918326%
Y43F8B.3 V_+_19504104_19504838_19505893_19506059_19506369 3_Junction_149194_Junction_149200 J001 5_Junction_149192_Junction_149193_Junction_149194 J003	Y43F8B.3	WBGene00012814	Y43F8B.3	V_+_19504104_19504838_19505893_19506059_19506369 3_Junction_149194_Junction_149200 J001 5_Junction_149192_Junction_149193_Junction_149194 J003	28.125%	34.657952%
Y43F8B.3 V_+_19504104_19504838_19505893_19506059_19506369 3_Junction_149194_Junction_149200 J002 5_Junction_149192_Junction_149193_Junction_149194 J001	Y43F8B.3	WBGene00012814	Y43F8B.3	V_+_19504104_19504838_19505893_19506059_19506369 3_Junction_149194_Junction_149200 J002 5_Junction_149192_Junction_149193_Junction_149194 J001	0%	8.5157846%
Y43F8B.3 V_+_19504104_19504838_19505893_19506059_19506369 3_Junction_149194_Junction_149200 J002 5_Junction_149192_Junction_149193_Junction_149194 J002	Y43F8B.3	WBGene00012814	Y43F8B.3	V_+_19504104_19504838_19505893_19506059_19506369 3_Junction_149194_Junction_149200 J002 5_Junction_149192_Junction_149193_Junction_149194 J002	53.125%	8.0661674%
Y43F8B.3 V_+_19504104_19504838_19505893_19506059_19506369 3_Junction_149194_Junction_149200 J002 5_Junction_149192_Junction_149193_Junction_149194 J003	Y43F8B.3	WBGene00012814	Y43F8B.3	V_+_19504104_19504838_19505893_19506059_19506369 3_Junction_149194_Junction_149200 J002 5_Junction_149192_Junction_149193_Junction_149194 J003	9.375%	12.200048%
Y48E1C.1 II_+_13415909_13416026_13419012_13420834_13422217 3_Junction_37376_Junction_37379 J001 5_Junction_37372_Junction_37373_Junction_37376 J001	Y48E1C.1	WBGene00013014	Y48E1C.1	II_+_13415909_13416026_13419012_13420834_13422217 3_Junction_37376_Junction_37379 J001 5_Junction_37372_Junction_37373_Junction_37376 J001		0.8515704%		5.852546%
Y48E1C.1 II_+_13415909_13416026_13419012_13420834_13422217 3_Junction_37376_Junction_37379 J001 5_Junction_37372_Junction_37373_Junction_37376 J002	Y48E1C.1	WBGene00013014	Y48E1C.1	II_+_13415909_13416026_13419012_13420834_13422217 3_Junction_37376_Junction_37379 J001 5_Junction_37372_Junction_37373_Junction_37376 J002		22.5839312%		3.107265%
Y48E1C.1 II_+_13415909_13416026_13419012_13420834_13422217 3_Junction_37376_Junction_37379 J001 5_Junction_37372_Junction_37373_Junction_37376 J003	Y48E1C.1	WBGene00013014	Y48E1C.1	II_+_13415909_13416026_13419012_13420834_13422217 3_Junction_37376_Junction_37379 J001 5_Junction_37372_Junction_37373_Junction_37376 J003		9.8964984%		0.906172%
Y48E1C.1 II_+_13415909_13416026_13419012_13420834_13422217 3_Junction_37376_Junction_37379 J002 5_Junction_37372_Junction_37373_Junction_37376 J001	Y48E1C.1	WBGene00013014	Y48E1C.1	II_+_13415909_13416026_13419012_13420834_13422217 3_Junction_37376_Junction_37379 J002 5_Junction_37372_Junction_37373_Junction_37376 J001		1.8144296%		50.9541206666667%
Y48E1C.1 II_+_13415909_13416026_13419012_13420834_13422217 3_Junction_37376_Junction_37379 J002 5_Junction_37372_Junction_37373_Junction_37376 J002	Y48E1C.1	WBGene00013014	Y48E1C.1	II_+_13415909_13416026_13419012_13420834_13422217 3_Junction_37376_Junction_37379 J002 5_Junction_37372_Junction_37373_Junction_37376 J002		45.2100688%		35.1894016666667%
Y48E1C.1 II_+_13415909_13416026_13419012_13420834_13422217 3_Junction_37376_Junction_37379 J002 5_Junction_37372_Junction_37373_Junction_37376 J003	Y48E1C.1	WBGene00013014	Y48E1C.1	II_+_13415909_13416026_13419012_13420834_13422217 3_Junction_37376_Junction_37379 J002 5_Junction_37372_Junction_37373_Junction_37376 J003		19.6435016%		3.98716133333333%
Y69H2.3 V_-_18661177_18661620_18661711_18662117_18662313_18662357_18662550_18662615 5_Junction_137100_Junction_137102_Junction_137103 J001 3_Junction_137103_Junction_137108 J001 3_Junction_137102_Junction_137106_Junction_137107 J001 5_Junction_137105_Junction_137106 J001	Y69H2.3	WBGene00013481	Y69H2.3	V_-_18661177_18661620_18661711_18662117_18662313_18662357_18662550_18662615 5_Junction_137100_Junction_137102_Junction_137103 J001 3_Junction_137103_Junction_137108 J001 3_Junction_137102_Junction_137106_Junction_137107 J001 5_Junction_137105_Junction_137106 J001	2.81171076902242%			5.0542239779322%
Y69H2.3 V_-_18661177_18661620_18661711_18662117_18662313_18662357_18662550_18662615 5_Junction_137100_Junction_137102_Junction_137103 J001 3_Junction_137103_Junction_137108 J001 3_Junction_137102_Junction_137106_Junction_137107 J001 5_Junction_137105_Junction_137106 J002	Y69H2.3	WBGene00013481	Y69H2.3	V_-_18661177_18661620_18661711_18662117_18662313_18662357_18662550_18662615 5_Junction_137100_Junction_137102_Junction_137103 J001 3_Junction_137103_Junction_137108 J001 3_Junction_137102_Junction_137106_Junction_137107 J001 5_Junction_137105_Junction_137106 J002	0.997008622802578%			3.1481601598678%
Y69H2.3 V_-_18661177_18661620_18661711_18662117_18662313_18662357_18662550_18662615 5_Junction_137100_Junction_137102_Junction_137103 J001 3_Junction_137103_Junction_137108 J001 3_Junction_137102_Junction_137106_Junction_137107 J002 5_Junction_137105_Junction_137106 J001	Y69H2.3	WBGene00013481	Y69H2.3	V_-_18661177_18661620_18661711_18662117_18662313_18662357_18662550_18662615 5_Junction_137100_Junction_137102_Junction_137103 J001 3_Junction_137103_Junction_137108 J001 3_Junction_137102_Junction_137106_Junction_137107 J002 5_Junction_137105_Junction_137106 J001	0.660673010355665%			0.309117348002662%
Y69H2.3 V_-_18661177_18661620_18661711_18662117_18662313_18662357_18662550_18662615 5_Junction_137100_Junction_137102_Junction_137103 J001 3_Junction_137103_Junction_137108 J001 3_Junction_137102_Junction_137106_Junction_137107 J002 5_Junction_137105_Junction_137106 J002	Y69H2.3	WBGene00013481	Y69H2.3	V_-_18661177_18661620_18661711_18662117_18662313_18662357_18662550_18662615 5_Junction_137100_Junction_137102_Junction_137103 J001 3_Junction_137103_Junction_137108 J001 3_Junction_137102_Junction_137106_Junction_137107 J002 5_Junction_137105_Junction_137106 J002	0.231242347494335%			0.589378747872337%
Y69H2.3 V_-_18661177_18661620_18661711_18662117_18662313_18662357_18662550_18662615 5_Junction_137100_Junction_137102_Junction_137103 J001 3_Junction_137103_Junction_137108 J001 3_Junction_137102_Junction_137106_Junction_137107 J003 5_Junction_137105_Junction_137106 J001	Y69H2.3	WBGene00013481	Y69H2.3	V_-_18661177_18661620_18661711_18662117_18662313_18662357_18662550_18662615 5_Junction_137100_Junction_137102_Junction_137103 J001 3_Junction_137103_Junction_137108 J001 3_Junction_137102_Junction_137106_Junction_137107 J003 5_Junction_137105_Junction_137106 J001	1.94610251444701%			1.94427976708014%
Y69H2.3 V_-_18661177_18661620_18661711_18662117_18662313_18662357_18662550_18662615 5_Junction_137100_Junction_137102_Junction_137103 J001 3_Junction_137103_Junction_137108 J001 3_Junction_137102_Junction_137106_Junction_137107 J003 5_Junction_137105_Junction_137106 J002	Y69H2.3	WBGene00013481	Y69H2.3	V_-_18661177_18661620_18661711_18662117_18662313_18662357_18662550_18662615 5_Junction_137100_Junction_137102_Junction_137103 J001 3_Junction_137103_Junction_137108 J001 3_Junction_137102_Junction_137106_Junction_137107 J003 5_Junction_137105_Junction_137106 J002	0.624668215977987%			0.510945324944862%
Y69H2.3 V_-_18661177_18661620_18661711_18662117_18662313_18662357_18662550_18662615 5_Junction_137100_Junction_137102_Junction_137103 J001 3_Junction_137103_Junction_137108 J002 3_Junction_137102_Junction_137106_Junction_137107 J001 5_Junction_137105_Junction_137106 J001	Y69H2.3	WBGene00013481	Y69H2.3	V_-_18661177_18661620_18661711_18662117_18662313_18662357_18662550_18662615 5_Junction_137100_Junction_137102_Junction_137103 J001 3_Junction_137103_Junction_137108 J002 3_Junction_137102_Junction_137106_Junction_137107 J001 5_Junction_137105_Junction_137106 J001	15.6046877134026%			5.6920143892678%
Y69H2.3 V_-_18661177_18661620_18661711_18662117_18662313_18662357_18662550_18662615 5_Junction_137100_Junction_137102_Junction_137103 J001 3_Junction_137103_Junction_137108 J002 3_Junction_137102_Junction_137106_Junction_137107 J001 5_Junction_137105_Junction_137106 J002	Y69H2.3	WBGene00013481	Y69H2.3	V_-_18661177_18661620_18661711_18662117_18662313_18662357_18662550_18662615 5_Junction_137100_Junction_137102_Junction_137103 J001 3_Junction_137103_Junction_137108 J002 3_Junction_137102_Junction_137106_Junction_137107 J001 5_Junction_137105_Junction_137106 J002	5.73060814477242%			5.4877427229322%
Y69H2.3 V_-_18661177_18661620_18661711_18662117_18662313_18662357_18662550_18662615 5_Junction_137100_Junction_137102_Junction_137103 J001 3_Junction_137103_Junction_137108 J002 3_Junction_137102_Junction_137106_Junction_137107 J002 5_Junction_137105_Junction_137106 J001	Y69H2.3	WBGene00013481	Y69H2.3	V_-_18661177_18661620_18661711_18662117_18662313_18662357_18662550_18662615 5_Junction_137100_Junction_137102_Junction_137103 J001 3_Junction_137103_Junction_137108 J002 3_Junction_137102_Junction_137106_Junction_137107 J002 5_Junction_137105_Junction_137106 J001	3.51813307246934%			0.511315898722337%
Y69H2.3 V_-_18661177_18661620_18661711_18662117_18662313_18662357_18662550_18662615 5_Junction_137100_Junction_137102_Junction_137103 J001 3_Junction_137103_Junction_137108 J002 3_Junction_137102_Junction_137106_Junction_137107 J002 5_Junction_137105_Junction_137106 J002	Y69H2.3	WBGene00013481	Y69H2.3	V_-_18661177_18661620_18661711_18662117_18662313_18662357_18662550_18662615 5_Junction_137100_Junction_137102_Junction_137103 J001 3_Junction_137103_Junction_137108 J002 3_Junction_137102_Junction_137106_Junction_137107 J002 5_Junction_137105_Junction_137106 J002	1.26870331968067%			1.02674125540266%
Y69H2.3 V_-_18661177_18661620_18661711_18662117_18662313_18662357_18662550_18662615 5_Junction_137100_Junction_137102_Junction_137103 J001 3_Junction_137103_Junction_137108 J002 3_Junction_137102_Junction_137106_Junction_137107 J003 5_Junction_137105_Junction_137106 J001	Y69H2.3	WBGene00013481	Y69H2.3	V_-_18661177_18661620_18661711_18662117_18662313_18662357_18662550_18662615 5_Junction_137100_Junction_137102_Junction_137103 J001 3_Junction_137103_Junction_137108 J002 3_Junction_137102_Junction_137106_Junction_137107 J003 5_Junction_137105_Junction_137106 J001	10.151054899553%			2.23471601899486%
Y69H2.3 V_-_18661177_18661620_18661711_18662117_18662313_18662357_18662550_18662615 5_Junction_137100_Junction_137102_Junction_137103 J001 3_Junction_137103_Junction_137108 J002 3_Junction_137102_Junction_137106_Junction_137107 J003 5_Junction_137105_Junction_137106 J002	Y69H2.3	WBGene00013481	Y69H2.3	V_-_18661177_18661620_18661711_18662117_18662313_18662357_18662550_18662615 5_Junction_137100_Junction_137102_Junction_137103 J001 3_Junction_137103_Junction_137108 J002 3_Junction_137102_Junction_137106_Junction_137107 J003 5_Junction_137105_Junction_137106 J002	3.36691162002201%			0.940452638980137%
Y69H2.3 V_-_18661177_18661620_18661711_18662117_18662313_18662357_18662550_18662615 5_Junction_137100_Junction_137102_Junction_137103 J002 3_Junction_137103_Junction_137108 J001 3_Junction_137102_Junction_137106_Junction_137107 J001 5_Junction_137105_Junction_137106 J001	Y69H2.3	WBGene00013481	Y69H2.3	V_-_18661177_18661620_18661711_18662117_18662313_18662357_18662550_18662615 5_Junction_137100_Junction_137102_Junction_137103 J002 3_Junction_137103_Junction_137108 J001 3_Junction_137102_Junction_137106_Junction_137107 J001 5_Junction_137105_Junction_137106 J001	2.4810737036271%			10.1937193512792%
Y69H2.3 V_-_18661177_18661620_18661711_18662117_18662313_18662357_18662550_18662615 5_Junction_137100_Junction_137102_Junction_137103 J002 3_Junction_137103_Junction_137108 J001 3_Junction_137102_Junction_137106_Junction_137107 J001 5_Junction_137105_Junction_137106 J002	Y69H2.3	WBGene00013481	Y69H2.3	V_-_18661177_18661620_18661711_18662117_18662313_18662357_18662550_18662615 5_Junction_137100_Junction_137102_Junction_137103 J002 3_Junction_137103_Junction_137108 J001 3_Junction_137102_Junction_137106_Junction_137107 J001 5_Junction_137105_Junction_137106 J002	1.0514473981729%			3.2654616686208%
Y69H2.3 V_-_18661177_18661620_18661711_18662117_18662313_18662357_18662550_18662615 5_Junction_137100_Junction_137102_Junction_137103 J002 3_Junction_137103_Junction_137108 J001 3_Junction_137102_Junction_137106_Junction_137107 J002 5_Junction_137105_Junction_137106 J001	Y69H2.3	WBGene00013481	Y69H2.3	V_-_18661177_18661620_18661711_18662117_18662313_18662357_18662550_18662615 5_Junction_137100_Junction_137102_Junction_137103 J002 3_Junction_137103_Junction_137108 J001 3_Junction_137102_Junction_137106_Junction_137107 J002 5_Junction_137105_Junction_137106 J001	0.541349148514725%			0.3914097837246%
Y69H2.3 V_-_18661177_18661620_18661711_18662117_18662313_18662357_18662550_18662615 5_Junction_137100_Junction_137102_Junction_137103 J002 3_Junction_137103_Junction_137108 J001 3_Junction_137102_Junction_137106_Junction_137107 J002 5_Junction_137105_Junction_137106 J002	Y69H2.3	WBGene00013481	Y69H2.3	V_-_18661177_18661620_18661711_18662117_18662313_18662357_18662550_18662615 5_Junction_137100_Junction_137102_Junction_137103 J002 3_Junction_137103_Junction_137108 J001 3_Junction_137102_Junction_137106_Junction_137107 J002 5_Junction_137105_Junction_137106 J002	0.234507299735275%			0.6129833672754%
Y69H2.3 V_-_18661177_18661620_18661711_18662117_18662313_18662357_18662550_18662615 5_Junction_137100_Junction_137102_Junction_137103 J002 3_Junction_137103_Junction_137108 J001 3_Junction_137102_Junction_137106_Junction_137107 J003 5_Junction_137105_Junction_137106 J001	Y69H2.3	WBGene00013481	Y69H2.3	V_-_18661177_18661620_18661711_18662117_18662313_18662357_18662550_18662615 5_Junction_137100_Junction_137102_Junction_137103 J002 3_Junction_137103_Junction_137108 J001 3_Junction_137102_Junction_137106_Junction_137107 J003 5_Junction_137105_Junction_137106 J001	1.56276111160058%			0.9897813769762%
Y69H2.3 V_-_18661177_18661620_18661711_18662117_18662313_18662357_18662550_18662615 5_Junction_137100_Junction_137102_Junction_137103 J002 3_Junction_137103_Junction_137108 J001 3_Junction_137102_Junction_137106_Junction_137107 J003 5_Junction_137105_Junction_137106 J002	Y69H2.3	WBGene00013481	Y69H2.3	V_-_18661177_18661620_18661711_18662117_18662313_18662357_18662550_18662615 5_Junction_137100_Junction_137102_Junction_137103 J002 3_Junction_137103_Junction_137108 J001 3_Junction_137102_Junction_137106_Junction_137107 J003 5_Junction_137105_Junction_137106 J002	0.605738950749425%			0.4019476820238%
Y69H2.3 V_-_18661177_18661620_18661711_18662117_18662313_18662357_18662550_18662615 5_Junction_137100_Junction_137102_Junction_137103 J002 3_Junction_137103_Junction_137108 J002 3_Junction_137102_Junction_137106_Junction_137107 J001 5_Junction_137105_Junction_137106 J001	Y69H2.3	WBGene00013481	Y69H2.3	V_-_18661177_18661620_18661711_18662117_18662313_18662357_18662550_18662615 5_Junction_137100_Junction_137102_Junction_137103 J002 3_Junction_137103_Junction_137108 J002 3_Junction_137102_Junction_137106_Junction_137107 J001 5_Junction_137105_Junction_137106 J001	14.6702338801229%			6.9099181379208%
Y69H2.3 V_-_18661177_18661620_18661711_18662117_18662313_18662357_18662550_18662615 5_Junction_137100_Junction_137102_Junction_137103 J002 3_Junction_137103_Junction_137108 J002 3_Junction_137102_Junction_137106_Junction_137107 J001 5_Junction_137105_Junction_137106 J002	Y69H2.3	WBGene00013481	Y69H2.3	V_-_18661177_18661620_18661711_18662117_18662313_18662357_18662550_18662615 5_Junction_137100_Junction_137102_Junction_137103 J002 3_Junction_137103_Junction_137108 J002 3_Junction_137102_Junction_137106_Junction_137107 J001 5_Junction_137105_Junction_137106 J002	6.2959420180771%			5.5091265921792%
Y69H2.3 V_-_18661177_18661620_18661711_18662117_18662313_18662357_18662550_18662615 5_Junction_137100_Junction_137102_Junction_137103 J002 3_Junction_137103_Junction_137108 J002 3_Junction_137102_Junction_137106_Junction_137107 J002 5_Junction_137105_Junction_137106 J001	Y69H2.3	WBGene00013481	Y69H2.3	V_-_18661177_18661620_18661711_18662117_18662313_18662357_18662550_18662615 5_Junction_137100_Junction_137102_Junction_137103 J002 3_Junction_137103_Junction_137108 J002 3_Junction_137102_Junction_137106_Junction_137107 J002 5_Junction_137105_Junction_137106 J001	3.04564626011028%			0.6332527958754%
Y69H2.3 V_-_18661177_18661620_18661711_18662117_18662313_18662357_18662550_18662615 5_Junction_137100_Junction_137102_Junction_137103 J002 3_Junction_137103_Junction_137108 J002 3_Junction_137102_Junction_137106_Junction_137107 J002 5_Junction_137105_Junction_137106 J002	Y69H2.3	WBGene00013481	Y69H2.3	V_-_18661177_18661620_18661711_18662117_18662313_18662357_18662550_18662615 5_Junction_137100_Junction_137102_Junction_137103 J002 3_Junction_137103_Junction_137108 J002 3_Junction_137102_Junction_137106_Junction_137107 J002 5_Junction_137105_Junction_137106 J002	1.33412104163973%			1.0335285531246%
Y69H2.3 V_-_18661177_18661620_18661711_18662117_18662313_18662357_18662550_18662615 5_Junction_137100_Junction_137102_Junction_137103 J002 3_Junction_137103_Junction_137108 J002 3_Junction_137102_Junction_137106_Junction_137107 J003 5_Junction_137105_Junction_137106 J001	Y69H2.3	WBGene00013481	Y69H2.3	V_-_18661177_18661620_18661711_18662117_18662313_18662357_18662550_18662615 5_Junction_137100_Junction_137102_Junction_137103 J002 3_Junction_137103_Junction_137108 J002 3_Junction_137102_Junction_137106_Junction_137107 J003 5_Junction_137105_Junction_137106 J001	8.54245872302442%			1.1786081042238%
Y69H2.3 V_-_18661177_18661620_18661711_18662117_18662313_18662357_18662550_18662615 5_Junction_137100_Junction_137102_Junction_137103 J002 3_Junction_137103_Junction_137108 J002 3_Junction_137102_Junction_137106_Junction_137107 J003 5_Junction_137105_Junction_137106 J002	Y69H2.3	WBGene00013481	Y69H2.3	V_-_18661177_18661620_18661711_18662117_18662313_18662357_18662550_18662615 5_Junction_137100_Junction_137102_Junction_137103 J002 3_Junction_137103_Junction_137108 J002 3_Junction_137102_Junction_137106_Junction_137107 J003 5_Junction_137105_Junction_137106 J002	3.39089746462558%			0.7271303367762%
Y69H2.3 V_-_18661177_18661620_18661711_18662117_18662313_18662357_18662550_18662615 5_Junction_137100_Junction_137102_Junction_137103 J003 3_Junction_137103_Junction_137108 J001 3_Junction_137102_Junction_137106_Junction_137107 J001 5_Junction_137105_Junction_137106 J001	Y69H2.3	WBGene00013481	Y69H2.3	V_-_18661177_18661620_18661711_18662117_18662313_18662357_18662550_18662615 5_Junction_137100_Junction_137102_Junction_137103 J003 3_Junction_137103_Junction_137108 J001 3_Junction_137102_Junction_137106_Junction_137107 J001 5_Junction_137105_Junction_137106 J001	0.556048456889477%			15.303434958369%
Y69H2.3 V_-_18661177_18661620_18661711_18662117_18662313_18662357_18662550_18662615 5_Junction_137100_Junction_137102_Junction_137103 J003 3_Junction_137103_Junction_137108 J001 3_Junction_137102_Junction_137106_Junction_137107 J001 5_Junction_137105_Junction_137106 J002	Y69H2.3	WBGene00013481	Y69H2.3	V_-_18661177_18661620_18661711_18662117_18662313_18662357_18662550_18662615 5_Junction_137100_Junction_137102_Junction_137103 J003 3_Junction_137103_Junction_137108 J001 3_Junction_137102_Junction_137106_Junction_137107 J001 5_Junction_137105_Junction_137106 J002	0.220735813485523%			2.628674683756%
Y69H2.3 V_-_18661177_18661620_18661711_18662117_18662313_18662357_18662550_18662615 5_Junction_137100_Junction_137102_Junction_137103 J003 3_Junction_137103_Junction_137108 J001 3_Junction_137102_Junction_137106_Junction_137107 J002 5_Junction_137105_Junction_137106 J001	Y69H2.3	WBGene00013481	Y69H2.3	V_-_18661177_18661620_18661711_18662117_18662313_18662357_18662550_18662615 5_Junction_137100_Junction_137102_Junction_137103 J003 3_Junction_137103_Junction_137108 J001 3_Junction_137102_Junction_137106_Junction_137107 J002 5_Junction_137105_Junction_137106 J001	0.11863753812661%			0.21415046405325%
Y69H2.3 V_-_18661177_18661620_18661711_18662117_18662313_18662357_18662550_18662615 5_Junction_137100_Junction_137102_Junction_137103 J003 3_Junction_137103_Junction_137108 J001 3_Junction_137102_Junction_137106_Junction_137107 J002 5_Junction_137105_Junction_137106 J002	Y69H2.3	WBGene00013481	Y69H2.3	V_-_18661177_18661620_18661711_18662117_18662313_18662357_18662550_18662615 5_Junction_137100_Junction_137102_Junction_137103 J003 3_Junction_137103_Junction_137108 J001 3_Junction_137102_Junction_137106_Junction_137107 J002 5_Junction_137105_Junction_137106 J002	0.04921360277339%			0.49110273744675%
Y69H2.3 V_-_18661177_18661620_18661711_18662117_18662313_18662357_18662550_18662615 5_Junction_137100_Junction_137102_Junction_137103 J003 3_Junction_137103_Junction_137108 J001 3_Junction_137102_Junction_137106_Junction_137107 J003 5_Junction_137105_Junction_137106 J001	Y69H2.3	WBGene00013481	Y69H2.3	V_-_18661177_18661620_18661711_18662117_18662313_18662357_18662550_18662615 5_Junction_137100_Junction_137102_Junction_137103 J003 3_Junction_137103_Junction_137108 J001 3_Junction_137102_Junction_137106_Junction_137107 J003 5_Junction_137105_Junction_137106 J001	0.373968309151713%			2.59397812395775%
Y69H2.3 V_-_18661177_18661620_18661711_18662117_18662313_18662357_18662550_18662615 5_Junction_137100_Junction_137102_Junction_137103 J003 3_Junction_137103_Junction_137108 J001 3_Junction_137102_Junction_137106_Junction_137107 J003 5_Junction_137105_Junction_137106 J002	Y69H2.3	WBGene00013481	Y69H2.3	V_-_18661177_18661620_18661711_18662117_18662313_18662357_18662550_18662615 5_Junction_137100_Junction_137102_Junction_137103 J003 3_Junction_137103_Junction_137108 J001 3_Junction_137102_Junction_137106_Junction_137107 J003 5_Junction_137105_Junction_137106 J002	0.135107212373287%			0.50615697681725%
Y69H2.3 V_-_18661177_18661620_18661711_18662117_18662313_18662357_18662550_18662615 5_Junction_137100_Junction_137102_Junction_137103 J003 3_Junction_137103_Junction_137108 J002 3_Junction_137102_Junction_137106_Junction_137107 J001 5_Junction_137105_Junction_137106 J001	Y69H2.3	WBGene00013481	Y69H2.3	V_-_18661177_18661620_18661711_18662117_18662313_18662357_18662550_18662615 5_Junction_137100_Junction_137102_Junction_137103 J003 3_Junction_137103_Junction_137108 J002 3_Junction_137102_Junction_137106_Junction_137107 J001 5_Junction_137105_Junction_137106 J001	3.06148457193552%			9.152192535631%
Y69H2.3 V_-_18661177_18661620_18661711_18662117_18662313_18662357_18662550_18662615 5_Junction_137100_Junction_137102_Junction_137103 J003 3_Junction_137103_Junction_137108 J002 3_Junction_137102_Junction_137106_Junction_137107 J001 5_Junction_137105_Junction_137106 J002	Y69H2.3	WBGene00013481	Y69H2.3	V_-_18661177_18661620_18661711_18662117_18662313_18662357_18662550_18662615 5_Junction_137100_Junction_137102_Junction_137103 J003 3_Junction_137103_Junction_137108 J002 3_Junction_137102_Junction_137106_Junction_137107 J001 5_Junction_137105_Junction_137106 J002	1.24236390768948%			4.695916572244%
Y69H2.3 V_-_18661177_18661620_18661711_18662117_18662313_18662357_18662550_18662615 5_Junction_137100_Junction_137102_Junction_137103 J003 3_Junction_137103_Junction_137108 J002 3_Junction_137102_Junction_137106_Junction_137107 J002 5_Junction_137105_Junction_137106 J001	Y69H2.3	WBGene00013481	Y69H2.3	V_-_18661177_18661620_18661711_18662117_18662313_18662357_18662550_18662615 5_Junction_137100_Junction_137102_Junction_137103 J003 3_Junction_137103_Junction_137108 J002 3_Junction_137102_Junction_137106_Junction_137107 J002 5_Junction_137105_Junction_137106 J001	0.63465221792339%			0.36303967044675%
Y69H2.3 V_-_18661177_18661620_18661711_18662117_18662313_18662357_18662550_18662615 5_Junction_137100_Junction_137102_Junction_137103 J003 3_Junction_137103_Junction_137108 J002 3_Junction_137102_Junction_137106_Junction_137107 J002 5_Junction_137105_Junction_137106 J002	Y69H2.3	WBGene00013481	Y69H2.3	V_-_18661177_18661620_18661711_18662117_18662313_18662357_18662550_18662615 5_Junction_137100_Junction_137102_Junction_137103 J003 3_Junction_137103_Junction_137108 J002 3_Junction_137102_Junction_137106_Junction_137107 J002 5_Junction_137105_Junction_137106 J002	0.26786864117661%			0.87686212805325%
Y69H2.3 V_-_18661177_18661620_18661711_18662117_18662313_18662357_18662550_18662615 5_Junction_137100_Junction_137102_Junction_137103 J003 3_Junction_137103_Junction_137108 J002 3_Junction_137102_Junction_137106_Junction_137107 J003 5_Junction_137105_Junction_137106 J001	Y69H2.3	WBGene00013481	Y69H2.3	V_-_18661177_18661620_18661711_18662117_18662313_18662357_18662550_18662615 5_Junction_137100_Junction_137102_Junction_137103 J003 3_Junction_137103_Junction_137108 J002 3_Junction_137102_Junction_137106_Junction_137107 J003 5_Junction_137105_Junction_137106 J001	1.94581927497329%			2.93650804754225%
Y69H2.3 V_-_18661177_18661620_18661711_18662117_18662313_18662357_18662550_18662615 5_Junction_137100_Junction_137102_Junction_137103 J003 3_Junction_137103_Junction_137108 J002 3_Junction_137102_Junction_137106_Junction_137107 J003 5_Junction_137105_Junction_137106 J002	Y69H2.3	WBGene00013481	Y69H2.3	V_-_18661177_18661620_18661711_18662117_18662313_18662357_18662550_18662615 5_Junction_137100_Junction_137102_Junction_137103 J003 3_Junction_137103_Junction_137108 J002 3_Junction_137102_Junction_137106_Junction_137107 J003 5_Junction_137105_Junction_137106 J002	0.721419453501713%			0.93952710168275%
Y69H2.3 V_-_18661177_18661620_18661711_18662117_18662313_18662357_18662550_18662615 5_Junction_142017_Junction_142020_Junction_142021 J001 3_Junction_142021_Junction_142027 J001 3_Junction_142020_Junction_142024_Junction_142026 J001 5_Junction_142023_Junction_142024 J001	Y69H2.3	WBGene00013481	Y69H2.3	V_-_18661177_18661620_18661711_18662117_18662313_18662357_18662550_18662615 5_Junction_142017_Junction_142020_Junction_142021 J001 3_Junction_142021_Junction_142027 J001 3_Junction_142020_Junction_142024_Junction_142026 J001 5_Junction_142023_Junction_142024 J001	2.81171076902242%		4.30998331178212%
Y69H2.3 V_-_18661177_18661620_18661711_18662117_18662313_18662357_18662550_18662615 5_Junction_142017_Junction_142020_Junction_142021 J001 3_Junction_142021_Junction_142027 J001 3_Junction_142020_Junction_142024_Junction_142026 J001 5_Junction_142023_Junction_142024 J002	Y69H2.3	WBGene00013481	Y69H2.3	V_-_18661177_18661620_18661711_18662117_18662313_18662357_18662550_18662615 5_Junction_142017_Junction_142020_Junction_142021 J001 3_Junction_142021_Junction_142027 J001 3_Junction_142020_Junction_142024_Junction_142026 J001 5_Junction_142023_Junction_142024 J002	0.997008622802578%		1.41912455445537%
Y69H2.3 V_-_18661177_18661620_18661711_18662117_18662313_18662357_18662550_18662615 5_Junction_142017_Junction_142020_Junction_142021 J001 3_Junction_142021_Junction_142027 J001 3_Junction_142020_Junction_142024_Junction_142026 J002 5_Junction_142023_Junction_142024 J001	Y69H2.3	WBGene00013481	Y69H2.3	V_-_18661177_18661620_18661711_18662117_18662313_18662357_18662550_18662615 5_Junction_142017_Junction_142020_Junction_142021 J001 3_Junction_142021_Junction_142027 J001 3_Junction_142020_Junction_142024_Junction_142026 J002 5_Junction_142023_Junction_142024 J001	0.660673010355665%		0.449012587715465%
Y69H2.3 V_-_18661177_18661620_18661711_18662117_18662313_18662357_18662550_18662615 5_Junction_142017_Junction_142020_Junction_142021 J001 3_Junction_142021_Junction_142027 J001 3_Junction_142020_Junction_142024_Junction_142026 J002 5_Junction_142023_Junction_142024 J002	Y69H2.3	WBGene00013481	Y69H2.3	V_-_18661177_18661620_18661711_18662117_18662313_18662357_18662550_18662615 5_Junction_142017_Junction_142020_Junction_142021 J001 3_Junction_142021_Junction_142027 J001 3_Junction_142020_Junction_142024_Junction_142026 J002 5_Junction_142023_Junction_142024 J002	0.231242347494335%		0.204733932447035%
Y69H2.3 V_-_18661177_18661620_18661711_18662117_18662313_18662357_18662550_18662615 5_Junction_142017_Junction_142020_Junction_142021 J001 3_Junction_142021_Junction_142027 J001 3_Junction_142020_Junction_142024_Junction_142026 J003 5_Junction_142023_Junction_142024 J001	Y69H2.3	WBGene00013481	Y69H2.3	V_-_18661177_18661620_18661711_18662117_18662313_18662357_18662550_18662615 5_Junction_142017_Junction_142020_Junction_142021 J001 3_Junction_142021_Junction_142027 J001 3_Junction_142020_Junction_142024_Junction_142026 J003 5_Junction_142023_Junction_142024 J001	1.94610251444701%		1.83539904544731%
Y69H2.3 V_-_18661177_18661620_18661711_18662117_18662313_18662357_18662550_18662615 5_Junction_142017_Junction_142020_Junction_142021 J001 3_Junction_142021_Junction_142027 J001 3_Junction_142020_Junction_142024_Junction_142026 J003 5_Junction_142023_Junction_142024 J002	Y69H2.3	WBGene00013481	Y69H2.3	V_-_18661177_18661620_18661711_18662117_18662313_18662357_18662550_18662615 5_Junction_142017_Junction_142020_Junction_142021 J001 3_Junction_142021_Junction_142027 J001 3_Junction_142020_Junction_142024_Junction_142026 J003 5_Junction_142023_Junction_142024 J002	0.624668215977987%		0.50514081696519%
Y69H2.3 V_-_18661177_18661620_18661711_18662117_18662313_18662357_18662550_18662615 5_Junction_142017_Junction_142020_Junction_142021 J001 3_Junction_142021_Junction_142027 J002 3_Junction_142020_Junction_142024_Junction_142026 J001 5_Junction_142023_Junction_142024 J001	Y69H2.3	WBGene00013481	Y69H2.3	V_-_18661177_18661620_18661711_18662117_18662313_18662357_18662550_18662615 5_Junction_142017_Junction_142020_Junction_142021 J001 3_Junction_142021_Junction_142027 J002 3_Junction_142020_Junction_142024_Junction_142026 J001 5_Junction_142023_Junction_142024 J001	15.6046877134026%		12.7849024347179%
Y69H2.3 V_-_18661177_18661620_18661711_18662117_18662313_18662357_18662550_18662615 5_Junction_142017_Junction_142020_Junction_142021 J001 3_Junction_142021_Junction_142027 J002 3_Junction_142020_Junction_142024_Junction_142026 J001 5_Junction_142023_Junction_142024 J002	Y69H2.3	WBGene00013481	Y69H2.3	V_-_18661177_18661620_18661711_18662117_18662313_18662357_18662550_18662615 5_Junction_142017_Junction_142020_Junction_142021 J001 3_Junction_142021_Junction_142027 J002 3_Junction_142020_Junction_142024_Junction_142026 J001 5_Junction_142023_Junction_142024 J002	5.73060814477242%		4.81792107404463%
Y69H2.3 V_-_18661177_18661620_18661711_18662117_18662313_18662357_18662550_18662615 5_Junction_142017_Junction_142020_Junction_142021 J001 3_Junction_142021_Junction_142027 J002 3_Junction_142020_Junction_142024_Junction_142026 J002 5_Junction_142023_Junction_142024 J001	Y69H2.3	WBGene00013481	Y69H2.3	V_-_18661177_18661620_18661711_18662117_18662313_18662357_18662550_18662615 5_Junction_142017_Junction_142020_Junction_142021 J001 3_Junction_142021_Junction_142027 J002 3_Junction_142020_Junction_142024_Junction_142026 J002 5_Junction_142023_Junction_142024 J001	3.51813307246934%		1.88856433945954%
Y69H2.3 V_-_18661177_18661620_18661711_18662117_18662313_18662357_18662550_18662615 5_Junction_142017_Junction_142020_Junction_142021 J001 3_Junction_142021_Junction_142027 J002 3_Junction_142020_Junction_142024_Junction_142026 J002 5_Junction_142023_Junction_142024 J002	Y69H2.3	WBGene00013481	Y69H2.3	V_-_18661177_18661620_18661711_18662117_18662313_18662357_18662550_18662615 5_Junction_142017_Junction_142020_Junction_142021 J001 3_Junction_142021_Junction_142027 J002 3_Junction_142020_Junction_142024_Junction_142026 J002 5_Junction_142023_Junction_142024 J002	1.26870331968067%		0.758375015377965%
Y69H2.3 V_-_18661177_18661620_18661711_18662117_18662313_18662357_18662550_18662615 5_Junction_142017_Junction_142020_Junction_142021 J001 3_Junction_142021_Junction_142027 J002 3_Junction_142020_Junction_142024_Junction_142026 J003 5_Junction_142023_Junction_142024 J001	Y69H2.3	WBGene00013481	Y69H2.3	V_-_18661177_18661620_18661711_18662117_18662313_18662357_18662550_18662615 5_Junction_142017_Junction_142020_Junction_142021 J001 3_Junction_142021_Junction_142027 J002 3_Junction_142020_Junction_142024_Junction_142026 J003 5_Junction_142023_Junction_142024 J001	10.151054899553%		5.38398287187769%
Y69H2.3 V_-_18661177_18661620_18661711_18662117_18662313_18662357_18662550_18662615 5_Junction_142017_Junction_142020_Junction_142021 J001 3_Junction_142021_Junction_142027 J002 3_Junction_142020_Junction_142024_Junction_142026 J003 5_Junction_142023_Junction_142024 J002	Y69H2.3	WBGene00013481	Y69H2.3	V_-_18661177_18661620_18661711_18662117_18662313_18662357_18662550_18662615 5_Junction_142017_Junction_142020_Junction_142021 J001 3_Junction_142021_Junction_142027 J002 3_Junction_142020_Junction_142024_Junction_142026 J003 5_Junction_142023_Junction_142024 J002	3.36691162002201%		1.83600314070981%
Y69H2.3 V_-_18661177_18661620_18661711_18662117_18662313_18662357_18662550_18662615 5_Junction_142017_Junction_142020_Junction_142021 J002 3_Junction_142021_Junction_142027 J001 3_Junction_142020_Junction_142024_Junction_142026 J001 5_Junction_142023_Junction_142024 J001	Y69H2.3	WBGene00013481	Y69H2.3	V_-_18661177_18661620_18661711_18662117_18662313_18662357_18662550_18662615 5_Junction_142017_Junction_142020_Junction_142021 J002 3_Junction_142021_Junction_142027 J001 3_Junction_142020_Junction_142024_Junction_142026 J001 5_Junction_142023_Junction_142024 J001	2.4810737036271%		7.29367149123677%
Y69H2.3 V_-_18661177_18661620_18661711_18662117_18662313_18662357_18662550_18662615 5_Junction_142017_Junction_142020_Junction_142021 J002 3_Junction_142021_Junction_142027 J001 3_Junction_142020_Junction_142024_Junction_142026 J001 5_Junction_142023_Junction_142024 J002	Y69H2.3	WBGene00013481	Y69H2.3	V_-_18661177_18661620_18661711_18662117_18662313_18662357_18662550_18662615 5_Junction_142017_Junction_142020_Junction_142021 J002 3_Junction_142021_Junction_142027 J001 3_Junction_142020_Junction_142024_Junction_142026 J001 5_Junction_142023_Junction_142024 J002	1.0514473981729%		2.06470261786323%
Y69H2.3 V_-_18661177_18661620_18661711_18662117_18662313_18662357_18662550_18662615 5_Junction_142017_Junction_142020_Junction_142021 J002 3_Junction_142021_Junction_142027 J001 3_Junction_142020_Junction_142024_Junction_142026 J002 5_Junction_142023_Junction_142024 J001	Y69H2.3	WBGene00013481	Y69H2.3	V_-_18661177_18661620_18661711_18662117_18662313_18662357_18662550_18662615 5_Junction_142017_Junction_142020_Junction_142021 J002 3_Junction_142021_Junction_142027 J001 3_Junction_142020_Junction_142024_Junction_142026 J002 5_Junction_142023_Junction_142024 J001	0.541349148514725%		0.571914393976342%
Y69H2.3 V_-_18661177_18661620_18661711_18662117_18662313_18662357_18662550_18662615 5_Junction_142017_Junction_142020_Junction_142021 J002 3_Junction_142021_Junction_142027 J001 3_Junction_142020_Junction_142024_Junction_142026 J002 5_Junction_142023_Junction_142024 J002	Y69H2.3	WBGene00013481	Y69H2.3	V_-_18661177_18661620_18661711_18662117_18662313_18662357_18662550_18662615 5_Junction_142017_Junction_142020_Junction_142021 J002 3_Junction_142021_Junction_142027 J001 3_Junction_142020_Junction_142024_Junction_142026 J002 5_Junction_142023_Junction_142024 J002	0.234507299735275%		0.287981129148658%
Y69H2.3 V_-_18661177_18661620_18661711_18662117_18662313_18662357_18662550_18662615 5_Junction_142017_Junction_142020_Junction_142021 J002 3_Junction_142021_Junction_142027 J001 3_Junction_142020_Junction_142024_Junction_142026 J003 5_Junction_142023_Junction_142024 J001	Y69H2.3	WBGene00013481	Y69H2.3	V_-_18661177_18661620_18661711_18662117_18662313_18662357_18662550_18662615 5_Junction_142017_Junction_142020_Junction_142021 J002 3_Junction_142021_Junction_142027 J001 3_Junction_142020_Junction_142024_Junction_142026 J003 5_Junction_142023_Junction_142024 J001	1.56276111160058%		3.1064050418338%
Y69H2.3 V_-_18661177_18661620_18661711_18662117_18662313_18662357_18662550_18662615 5_Junction_142017_Junction_142020_Junction_142021 J002 3_Junction_142021_Junction_142027 J001 3_Junction_142020_Junction_142024_Junction_142026 J003 5_Junction_142023_Junction_142024 J002	Y69H2.3	WBGene00013481	Y69H2.3	V_-_18661177_18661620_18661711_18662117_18662313_18662357_18662550_18662615 5_Junction_142017_Junction_142020_Junction_142021 J002 3_Junction_142021_Junction_142027 J001 3_Junction_142020_Junction_142024_Junction_142026 J003 5_Junction_142023_Junction_142024 J002	0.605738950749425%		0.699699602491195%
Y69H2.3 V_-_18661177_18661620_18661711_18662117_18662313_18662357_18662550_18662615 5_Junction_142017_Junction_142020_Junction_142021 J002 3_Junction_142021_Junction_142027 J002 3_Junction_142020_Junction_142024_Junction_142026 J001 5_Junction_142023_Junction_142024 J001	Y69H2.3	WBGene00013481	Y69H2.3	V_-_18661177_18661620_18661711_18662117_18662313_18662357_18662550_18662615 5_Junction_142017_Junction_142020_Junction_142021 J002 3_Junction_142021_Junction_142027 J002 3_Junction_142020_Junction_142024_Junction_142026 J001 5_Junction_142023_Junction_142024 J001	14.6702338801229%		16.1739058943882%
Y69H2.3 V_-_18661177_18661620_18661711_18662117_18662313_18662357_18662550_18662615 5_Junction_142017_Junction_142020_Junction_142021 J002 3_Junction_142021_Junction_142027 J002 3_Junction_142020_Junction_142024_Junction_142026 J001 5_Junction_142023_Junction_142024 J002	Y69H2.3	WBGene00013481	Y69H2.3	V_-_18661177_18661620_18661711_18662117_18662313_18662357_18662550_18662615 5_Junction_142017_Junction_142020_Junction_142021 J002 3_Junction_142021_Junction_142027 J002 3_Junction_142020_Junction_142024_Junction_142026 J001 5_Junction_142023_Junction_142024 J002	6.2959420180771%		6.40155474651177%
Y69H2.3 V_-_18661177_18661620_18661711_18662117_18662313_18662357_18662550_18662615 5_Junction_142017_Junction_142020_Junction_142021 J002 3_Junction_142021_Junction_142027 J002 3_Junction_142020_Junction_142024_Junction_142026 J002 5_Junction_142023_Junction_142024 J001	Y69H2.3	WBGene00013481	Y69H2.3	V_-_18661177_18661620_18661711_18662117_18662313_18662357_18662550_18662615 5_Junction_142017_Junction_142020_Junction_142021 J002 3_Junction_142021_Junction_142027 J002 3_Junction_142020_Junction_142024_Junction_142026 J002 5_Junction_142023_Junction_142024 J001	3.04564626011028%		2.00004966388616%
Y69H2.3 V_-_18661177_18661620_18661711_18662117_18662313_18662357_18662550_18662615 5_Junction_142017_Junction_142020_Junction_142021 J002 3_Junction_142021_Junction_142027 J002 3_Junction_142020_Junction_142024_Junction_142026 J002 5_Junction_142023_Junction_142024 J002	Y69H2.3	WBGene00013481	Y69H2.3	V_-_18661177_18661620_18661711_18662117_18662313_18662357_18662550_18662615 5_Junction_142017_Junction_142020_Junction_142021 J002 3_Junction_142021_Junction_142027 J002 3_Junction_142020_Junction_142024_Junction_142026 J002 5_Junction_142023_Junction_142024 J002	1.33412104163973%		0.921663937988842%
Y69H2.3 V_-_18661177_18661620_18661711_18662117_18662313_18662357_18662550_18662615 5_Junction_142017_Junction_142020_Junction_142021 J002 3_Junction_142021_Junction_142027 J002 3_Junction_142020_Junction_142024_Junction_142026 J003 5_Junction_142023_Junction_142024 J001	Y69H2.3	WBGene00013481	Y69H2.3	V_-_18661177_18661620_18661711_18662117_18662313_18662357_18662550_18662615 5_Junction_142017_Junction_142020_Junction_142021 J002 3_Junction_142021_Junction_142027 J002 3_Junction_142020_Junction_142024_Junction_142026 J003 5_Junction_142023_Junction_142024 J001	8.54245872302442%		6.26585430247869%
Y69H2.3 V_-_18661177_18661620_18661711_18662117_18662313_18662357_18662550_18662615 5_Junction_142017_Junction_142020_Junction_142021 J002 3_Junction_142021_Junction_142027 J002 3_Junction_142020_Junction_142024_Junction_142026 J003 5_Junction_142023_Junction_142024 J002	Y69H2.3	WBGene00013481	Y69H2.3	V_-_18661177_18661620_18661711_18662117_18662313_18662357_18662550_18662615 5_Junction_142017_Junction_142020_Junction_142021 J002 3_Junction_142021_Junction_142027 J002 3_Junction_142020_Junction_142024_Junction_142026 J003 5_Junction_142023_Junction_142024 J002	3.39089746462558%		2.18583667819631%
Y69H2.3 V_-_18661177_18661620_18661711_18662117_18662313_18662357_18662550_18662615 5_Junction_142017_Junction_142020_Junction_142021 J003 3_Junction_142021_Junction_142027 J001 3_Junction_142020_Junction_142024_Junction_142026 J001 5_Junction_142023_Junction_142024 J001	Y69H2.3	WBGene00013481	Y69H2.3	V_-_18661177_18661620_18661711_18662117_18662313_18662357_18662550_18662615 5_Junction_142017_Junction_142020_Junction_142021 J003 3_Junction_142021_Junction_142027 J001 3_Junction_142020_Junction_142024_Junction_142026 J001 5_Junction_142023_Junction_142024 J001	0.556048456889477%		2.70097559930408%
Y69H2.3 V_-_18661177_18661620_18661711_18662117_18662313_18662357_18662550_18662615 5_Junction_142017_Junction_142020_Junction_142021 J003 3_Junction_142021_Junction_142027 J001 3_Junction_142020_Junction_142024_Junction_142026 J001 5_Junction_142023_Junction_142024 J002	Y69H2.3	WBGene00013481	Y69H2.3	V_-_18661177_18661620_18661711_18662117_18662313_18662357_18662550_18662615 5_Junction_142017_Junction_142020_Junction_142021 J003 3_Junction_142021_Junction_142027 J001 3_Junction_142020_Junction_142024_Junction_142026 J001 5_Junction_142023_Junction_142024 J002	0.220735813485523%		0.830576363958417%
Y69H2.3 V_-_18661177_18661620_18661711_18662117_18662313_18662357_18662550_18662615 5_Junction_142017_Junction_142020_Junction_142021 J003 3_Junction_142021_Junction_142027 J001 3_Junction_142020_Junction_142024_Junction_142026 J002 5_Junction_142023_Junction_142024 J001	Y69H2.3	WBGene00013481	Y69H2.3	V_-_18661177_18661620_18661711_18662117_18662313_18662357_18662550_18662615 5_Junction_142017_Junction_142020_Junction_142021 J003 3_Junction_142021_Junction_142027 J001 3_Junction_142020_Junction_142024_Junction_142026 J002 5_Junction_142023_Junction_142024 J001	0.11863753812661%		0.211995776671373%
Y69H2.3 V_-_18661177_18661620_18661711_18662117_18662313_18662357_18662550_18662615 5_Junction_142017_Junction_142020_Junction_142021 J003 3_Junction_142021_Junction_142027 J001 3_Junction_142020_Junction_142024_Junction_142026 J002 5_Junction_142023_Junction_142024 J002	Y69H2.3	WBGene00013481	Y69H2.3	V_-_18661177_18661620_18661711_18662117_18662313_18662357_18662550_18662615 5_Junction_142017_Junction_142020_Junction_142021 J003 3_Junction_142021_Junction_142027 J001 3_Junction_142020_Junction_142024_Junction_142026 J002 5_Junction_142023_Junction_142024 J002	0.04921360277339%		0.115532854903628%
Y69H2.3 V_-_18661177_18661620_18661711_18662117_18662313_18662357_18662550_18662615 5_Junction_142017_Junction_142020_Junction_142021 J003 3_Junction_142021_Junction_142027 J001 3_Junction_142020_Junction_142024_Junction_142026 J003 5_Junction_142023_Junction_142024 J001	Y69H2.3	WBGene00013481	Y69H2.3	V_-_18661177_18661620_18661711_18662117_18662313_18662357_18662550_18662615 5_Junction_142017_Junction_142020_Junction_142021 J003 3_Junction_142021_Junction_142027 J001 3_Junction_142020_Junction_142024_Junction_142026 J003 5_Junction_142023_Junction_142024 J001	0.373968309151713%		1.14355675250234%
Y69H2.3 V_-_18661177_18661620_18661711_18662117_18662313_18662357_18662550_18662615 5_Junction_142017_Junction_142020_Junction_142021 J003 3_Junction_142021_Junction_142027 J001 3_Junction_142020_Junction_142024_Junction_142026 J003 5_Junction_142023_Junction_142024 J002	Y69H2.3	WBGene00013481	Y69H2.3	V_-_18661177_18661620_18661711_18662117_18662313_18662357_18662550_18662615 5_Junction_142017_Junction_142020_Junction_142021 J003 3_Junction_142021_Junction_142027 J001 3_Junction_142020_Junction_142024_Junction_142026 J003 5_Junction_142023_Junction_142024 J002	0.135107212373287%		0.276551398410155%
Y69H2.3 V_-_18661177_18661620_18661711_18662117_18662313_18662357_18662550_18662615 5_Junction_142017_Junction_142020_Junction_142021 J003 3_Junction_142021_Junction_142027 J002 3_Junction_142020_Junction_142024_Junction_142026 J001 5_Junction_142023_Junction_142024 J001	Y69H2.3	WBGene00013481	Y69H2.3	V_-_18661177_18661620_18661711_18662117_18662313_18662357_18662550_18662615 5_Junction_142017_Junction_142020_Junction_142021 J003 3_Junction_142021_Junction_142027 J002 3_Junction_142020_Junction_142024_Junction_142026 J001 5_Junction_142023_Junction_142024 J001	3.06148457193552%		4.97313822802092%
Y69H2.3 V_-_18661177_18661620_18661711_18662117_18662313_18662357_18662550_18662615 5_Junction_142017_Junction_142020_Junction_142021 J003 3_Junction_142021_Junction_142027 J002 3_Junction_142020_Junction_142024_Junction_142026 J001 5_Junction_142023_Junction_142024 J002	Y69H2.3	WBGene00013481	Y69H2.3	V_-_18661177_18661620_18661711_18662117_18662313_18662357_18662550_18662615 5_Junction_142017_Junction_142020_Junction_142021 J003 3_Junction_142021_Junction_142027 J002 3_Junction_142020_Junction_142024_Junction_142026 J001 5_Junction_142023_Junction_142024 J002	1.24236390768948%		2.15185205871658%
Y69H2.3 V_-_18661177_18661620_18661711_18662117_18662313_18662357_18662550_18662615 5_Junction_142017_Junction_142020_Junction_142021 J003 3_Junction_142021_Junction_142027 J002 3_Junction_142020_Junction_142024_Junction_142026 J002 5_Junction_142023_Junction_142024 J001	Y69H2.3	WBGene00013481	Y69H2.3	V_-_18661177_18661620_18661711_18662117_18662313_18662357_18662550_18662615 5_Junction_142017_Junction_142020_Junction_142021 J003 3_Junction_142021_Junction_142027 J002 3_Junction_142020_Junction_142024_Junction_142026 J002 5_Junction_142023_Junction_142024 J001	0.63465221792339%		0.566829246991127%
Y69H2.3 V_-_18661177_18661620_18661711_18662117_18662313_18662357_18662550_18662615 5_Junction_142017_Junction_142020_Junction_142021 J003 3_Junction_142021_Junction_142027 J002 3_Junction_142020_Junction_142024_Junction_142026 J002 5_Junction_142023_Junction_142024 J002	Y69H2.3	WBGene00013481	Y69H2.3	V_-_18661177_18661620_18661711_18662117_18662313_18662357_18662550_18662615 5_Junction_142017_Junction_142020_Junction_142021 J003 3_Junction_142021_Junction_142027 J002 3_Junction_142020_Junction_142024_Junction_142026 J002 5_Junction_142023_Junction_142024 J002	0.26786864117661%		0.300565996433872%
Y69H2.3 V_-_18661177_18661620_18661711_18662117_18662313_18662357_18662550_18662615 5_Junction_142017_Junction_142020_Junction_142021 J003 3_Junction_142021_Junction_142027 J002 3_Junction_142020_Junction_142024_Junction_142026 J003 5_Junction_142023_Junction_142024 J001	Y69H2.3	WBGene00013481	Y69H2.3	V_-_18661177_18661620_18661711_18662117_18662313_18662357_18662550_18662615 5_Junction_142017_Junction_142020_Junction_142021 J003 3_Junction_142021_Junction_142027 J002 3_Junction_142020_Junction_142024_Junction_142026 J003 5_Junction_142023_Junction_142024 J001	1.94581927497329%		1.86305562351015%
Y69H2.3 V_-_18661177_18661620_18661711_18662117_18662313_18662357_18662550_18662615 5_Junction_142017_Junction_142020_Junction_142021 J003 3_Junction_142021_Junction_142027 J002 3_Junction_142020_Junction_142024_Junction_142026 J003 5_Junction_142023_Junction_142024 J002	Y69H2.3	WBGene00013481	Y69H2.3	V_-_18661177_18661620_18661711_18662117_18662313_18662357_18662550_18662615 5_Junction_142017_Junction_142020_Junction_142021 J003 3_Junction_142021_Junction_142027 J002 3_Junction_142020_Junction_142024_Junction_142026 J003 5_Junction_142023_Junction_142024 J002	0.721419453501713%		0.695237600577345%
Y69H2.3 V_-_18661177_18661620_18661711_18662117_18662313_18662357_18662550_18662615 5_Junction_148257_Junction_148260_Junction_148261 J001 3_Junction_148261_Junction_148267 J001 3_Junction_148260_Junction_148264_Junction_148266 J001 5_Junction_148263_Junction_148264 J001	Y69H2.3	WBGene00013481	Y69H2.3	V_-_18661177_18661620_18661711_18662117_18662313_18662357_18662550_18662615 5_Junction_148257_Junction_148260_Junction_148261 J001 3_Junction_148261_Junction_148267 J001 3_Junction_148260_Junction_148264_Junction_148266 J001 5_Junction_148263_Junction_148264 J001	2.81171076902242%	3.58507457620536%
Y69H2.3 V_-_18661177_18661620_18661711_18662117_18662313_18662357_18662550_18662615 5_Junction_148257_Junction_148260_Junction_148261 J001 3_Junction_148261_Junction_148267 J001 3_Junction_148260_Junction_148264_Junction_148266 J001 5_Junction_148263_Junction_148264 J002	Y69H2.3	WBGene00013481	Y69H2.3	V_-_18661177_18661620_18661711_18662117_18662313_18662357_18662550_18662615 5_Junction_148257_Junction_148260_Junction_148261 J001 3_Junction_148261_Junction_148267 J001 3_Junction_148260_Junction_148264_Junction_148266 J001 5_Junction_148263_Junction_148264 J002	0.997008622802578%	1.62914599035464%
Y69H2.3 V_-_18661177_18661620_18661711_18662117_18662313_18662357_18662550_18662615 5_Junction_148257_Junction_148260_Junction_148261 J001 3_Junction_148261_Junction_148267 J001 3_Junction_148260_Junction_148264_Junction_148266 J002 5_Junction_148263_Junction_148264 J001	Y69H2.3	WBGene00013481	Y69H2.3	V_-_18661177_18661620_18661711_18662117_18662313_18662357_18662550_18662615 5_Junction_148257_Junction_148260_Junction_148261 J001 3_Junction_148261_Junction_148267 J001 3_Junction_148260_Junction_148264_Junction_148266 J002 5_Junction_148263_Junction_148264 J001	0.660673010355665%	0.408392663779344%
Y69H2.3 V_-_18661177_18661620_18661711_18662117_18662313_18662357_18662550_18662615 5_Junction_148257_Junction_148260_Junction_148261 J001 3_Junction_148261_Junction_148267 J001 3_Junction_148260_Junction_148264_Junction_148266 J002 5_Junction_148263_Junction_148264 J002	Y69H2.3	WBGene00013481	Y69H2.3	V_-_18661177_18661620_18661711_18662117_18662313_18662357_18662550_18662615 5_Junction_148257_Junction_148260_Junction_148261 J001 3_Junction_148261_Junction_148267 J001 3_Junction_148260_Junction_148264_Junction_148266 J002 5_Junction_148263_Junction_148264 J002	0.231242347494335%	0.275571442880656%
Y69H2.3 V_-_18661177_18661620_18661711_18662117_18662313_18662357_18662550_18662615 5_Junction_148257_Junction_148260_Junction_148261 J001 3_Junction_148261_Junction_148267 J001 3_Junction_148260_Junction_148264_Junction_148266 J003 5_Junction_148263_Junction_148264 J001	Y69H2.3	WBGene00013481	Y69H2.3	V_-_18661177_18661620_18661711_18662117_18662313_18662357_18662550_18662615 5_Junction_148257_Junction_148260_Junction_148261 J001 3_Junction_148261_Junction_148267 J001 3_Junction_148260_Junction_148264_Junction_148266 J003 5_Junction_148263_Junction_148264 J001	1.94610251444701%	1.69889265934134%
Y69H2.3 V_-_18661177_18661620_18661711_18662117_18662313_18662357_18662550_18662615 5_Junction_148257_Junction_148260_Junction_148261 J001 3_Junction_148261_Junction_148267 J001 3_Junction_148260_Junction_148264_Junction_148266 J003 5_Junction_148263_Junction_148264 J002	Y69H2.3	WBGene00013481	Y69H2.3	V_-_18661177_18661620_18661711_18662117_18662313_18662357_18662550_18662615 5_Junction_148257_Junction_148260_Junction_148261 J001 3_Junction_148261_Junction_148267 J001 3_Junction_148260_Junction_148264_Junction_148266 J003 5_Junction_148263_Junction_148264 J002	0.624668215977987%	0.676252443798656%
Y69H2.3 V_-_18661177_18661620_18661711_18662117_18662313_18662357_18662550_18662615 5_Junction_148257_Junction_148260_Junction_148261 J001 3_Junction_148261_Junction_148267 J002 3_Junction_148260_Junction_148264_Junction_148266 J001 5_Junction_148263_Junction_148264 J001	Y69H2.3	WBGene00013481	Y69H2.3	V_-_18661177_18661620_18661711_18662117_18662313_18662357_18662550_18662615 5_Junction_148257_Junction_148260_Junction_148261 J001 3_Junction_148261_Junction_148267 J002 3_Junction_148260_Junction_148264_Junction_148266 J001 5_Junction_148263_Junction_148264 J001	15.6046877134026%	9.79710529711464%
Y69H2.3 V_-_18661177_18661620_18661711_18662117_18662313_18662357_18662550_18662615 5_Junction_148257_Junction_148260_Junction_148261 J001 3_Junction_148261_Junction_148267 J002 3_Junction_148260_Junction_148264_Junction_148266 J001 5_Junction_148263_Junction_148264 J002	Y69H2.3	WBGene00013481	Y69H2.3	V_-_18661177_18661620_18661711_18662117_18662313_18662357_18662550_18662615 5_Junction_148257_Junction_148260_Junction_148261 J001 3_Junction_148261_Junction_148267 J002 3_Junction_148260_Junction_148264_Junction_148266 J001 5_Junction_148263_Junction_148264 J002	5.73060814477242%	2.66188933632536%
Y69H2.3 V_-_18661177_18661620_18661711_18662117_18662313_18662357_18662550_18662615 5_Junction_148257_Junction_148260_Junction_148261 J001 3_Junction_148261_Junction_148267 J002 3_Junction_148260_Junction_148264_Junction_148266 J002 5_Junction_148263_Junction_148264 J001	Y69H2.3	WBGene00013481	Y69H2.3	V_-_18661177_18661620_18661711_18662117_18662313_18662357_18662550_18662615 5_Junction_148257_Junction_148260_Junction_148261 J001 3_Junction_148261_Junction_148267 J002 3_Junction_148260_Junction_148264_Junction_148266 J002 5_Junction_148263_Junction_148264 J001	3.51813307246934%	0.715805044780656%
Y69H2.3 V_-_18661177_18661620_18661711_18662117_18662313_18662357_18662550_18662615 5_Junction_148257_Junction_148260_Junction_148261 J001 3_Junction_148261_Junction_148267 J002 3_Junction_148260_Junction_148264_Junction_148266 J002 5_Junction_148263_Junction_148264 J002	Y69H2.3	WBGene00013481	Y69H2.3	V_-_18661177_18661620_18661711_18662117_18662313_18662357_18662550_18662615 5_Junction_148257_Junction_148260_Junction_148261 J001 3_Junction_148261_Junction_148267 J002 3_Junction_148260_Junction_148264_Junction_148266 J002 5_Junction_148263_Junction_148264 J002	1.26870331968067%	0.438418248559344%
Y69H2.3 V_-_18661177_18661620_18661711_18662117_18662313_18662357_18662550_18662615 5_Junction_148257_Junction_148260_Junction_148261 J001 3_Junction_148261_Junction_148267 J002 3_Junction_148260_Junction_148264_Junction_148266 J003 5_Junction_148263_Junction_148264 J001	Y69H2.3	WBGene00013481	Y69H2.3	V_-_18661177_18661620_18661711_18662117_18662313_18662357_18662550_18662615 5_Junction_148257_Junction_148260_Junction_148261 J001 3_Junction_148261_Junction_148267 J002 3_Junction_148260_Junction_148264_Junction_148266 J003 5_Junction_148263_Junction_148264 J001	10.151054899553%	6.49582916659866%
Y69H2.3 V_-_18661177_18661620_18661711_18662117_18662313_18662357_18662550_18662615 5_Junction_148257_Junction_148260_Junction_148261 J001 3_Junction_148261_Junction_148267 J002 3_Junction_148260_Junction_148264_Junction_148266 J003 5_Junction_148263_Junction_148264 J002	Y69H2.3	WBGene00013481	Y69H2.3	V_-_18661177_18661620_18661711_18662117_18662313_18662357_18662550_18662615 5_Junction_148257_Junction_148260_Junction_148261 J001 3_Junction_148261_Junction_148267 J002 3_Junction_148260_Junction_148264_Junction_148266 J003 5_Junction_148263_Junction_148264 J002	3.36691162002201%	1.07337013026134%
Y69H2.3 V_-_18661177_18661620_18661711_18662117_18662313_18662357_18662550_18662615 5_Junction_148257_Junction_148260_Junction_148261 J002 3_Junction_148261_Junction_148267 J001 3_Junction_148260_Junction_148264_Junction_148266 J001 5_Junction_148263_Junction_148264 J001	Y69H2.3	WBGene00013481	Y69H2.3	V_-_18661177_18661620_18661711_18662117_18662313_18662357_18662550_18662615 5_Junction_148257_Junction_148260_Junction_148261 J002 3_Junction_148261_Junction_148267 J001 3_Junction_148260_Junction_148264_Junction_148266 J001 5_Junction_148263_Junction_148264 J001	2.4810737036271%	5.39828938799932%
Y69H2.3 V_-_18661177_18661620_18661711_18662117_18662313_18662357_18662550_18662615 5_Junction_148257_Junction_148260_Junction_148261 J002 3_Junction_148261_Junction_148267 J001 3_Junction_148260_Junction_148264_Junction_148266 J001 5_Junction_148263_Junction_148264 J002	Y69H2.3	WBGene00013481	Y69H2.3	V_-_18661177_18661620_18661711_18662117_18662313_18662357_18662550_18662615 5_Junction_148257_Junction_148260_Junction_148261 J002 3_Junction_148261_Junction_148267 J001 3_Junction_148260_Junction_148264_Junction_148266 J001 5_Junction_148263_Junction_148264 J002	1.0514473981729%	3.08964415628068%
Y69H2.3 V_-_18661177_18661620_18661711_18662117_18662313_18662357_18662550_18662615 5_Junction_148257_Junction_148260_Junction_148261 J002 3_Junction_148261_Junction_148267 J001 3_Junction_148260_Junction_148264_Junction_148266 J002 5_Junction_148263_Junction_148264 J001	Y69H2.3	WBGene00013481	Y69H2.3	V_-_18661177_18661620_18661711_18662117_18662313_18662357_18662550_18662615 5_Junction_148257_Junction_148260_Junction_148261 J002 3_Junction_148261_Junction_148267 J001 3_Junction_148260_Junction_148264_Junction_148266 J002 5_Junction_148263_Junction_148264 J001	0.541349148514725%	0.755404344848612%
Y69H2.3 V_-_18661177_18661620_18661711_18662117_18662313_18662357_18662550_18662615 5_Junction_148257_Junction_148260_Junction_148261 J002 3_Junction_148261_Junction_148267 J001 3_Junction_148260_Junction_148264_Junction_148266 J002 5_Junction_148263_Junction_148264 J002	Y69H2.3	WBGene00013481	Y69H2.3	V_-_18661177_18661620_18661711_18662117_18662313_18662357_18662550_18662615 5_Junction_148257_Junction_148260_Junction_148261 J002 3_Junction_148261_Junction_148267 J001 3_Junction_148260_Junction_148264_Junction_148266 J002 5_Junction_148263_Junction_148264 J002	0.234507299735275%	0.585592263731388%
Y69H2.3 V_-_18661177_18661620_18661711_18662117_18662313_18662357_18662550_18662615 5_Junction_148257_Junction_148260_Junction_148261 J002 3_Junction_148261_Junction_148267 J001 3_Junction_148260_Junction_148264_Junction_148266 J003 5_Junction_148263_Junction_148264 J001	Y69H2.3	WBGene00013481	Y69H2.3	V_-_18661177_18661620_18661711_18662117_18662313_18662357_18662550_18662615 5_Junction_148257_Junction_148260_Junction_148261 J002 3_Junction_148261_Junction_148267 J001 3_Junction_148260_Junction_148264_Junction_148266 J003 5_Junction_148263_Junction_148264 J001	1.56276111160058%	2.32880631872461%
Y69H2.3 V_-_18661177_18661620_18661711_18662117_18662313_18662357_18662550_18662615 5_Junction_148257_Junction_148260_Junction_148261 J002 3_Junction_148261_Junction_148267 J001 3_Junction_148260_Junction_148264_Junction_148266 J003 5_Junction_148263_Junction_148264 J002	Y69H2.3	WBGene00013481	Y69H2.3	V_-_18661177_18661620_18661711_18662117_18662313_18662357_18662550_18662615 5_Junction_148257_Junction_148260_Junction_148261 J002 3_Junction_148261_Junction_148267 J001 3_Junction_148260_Junction_148264_Junction_148266 J003 5_Junction_148263_Junction_148264 J002	0.605738950749425%	1.26255165019539%
Y69H2.3 V_-_18661177_18661620_18661711_18662117_18662313_18662357_18662550_18662615 5_Junction_148257_Junction_148260_Junction_148261 J002 3_Junction_148261_Junction_148267 J002 3_Junction_148260_Junction_148264_Junction_148266 J001 5_Junction_148263_Junction_148264 J001	Y69H2.3	WBGene00013481	Y69H2.3	V_-_18661177_18661620_18661711_18662117_18662313_18662357_18662550_18662615 5_Junction_148257_Junction_148260_Junction_148261 J002 3_Junction_148261_Junction_148267 J002 3_Junction_148260_Junction_148264_Junction_148266 J001 5_Junction_148263_Junction_148264 J001	14.6702338801229%	11.9345986968607%
Y69H2.3 V_-_18661177_18661620_18661711_18662117_18662313_18662357_18662550_18662615 5_Junction_148257_Junction_148260_Junction_148261 J002 3_Junction_148261_Junction_148267 J002 3_Junction_148260_Junction_148264_Junction_148266 J001 5_Junction_148263_Junction_148264 J002	Y69H2.3	WBGene00013481	Y69H2.3	V_-_18661177_18661620_18661711_18662117_18662313_18662357_18662550_18662615 5_Junction_148257_Junction_148260_Junction_148261 J002 3_Junction_148261_Junction_148267 J002 3_Junction_148260_Junction_148264_Junction_148266 J001 5_Junction_148263_Junction_148264 J002	6.2959420180771%	4.89284735885932%
Y69H2.3 V_-_18661177_18661620_18661711_18662117_18662313_18662357_18662550_18662615 5_Junction_148257_Junction_148260_Junction_148261 J002 3_Junction_148261_Junction_148267 J002 3_Junction_148260_Junction_148264_Junction_148266 J002 5_Junction_148263_Junction_148264 J001	Y69H2.3	WBGene00013481	Y69H2.3	V_-_18661177_18661620_18661711_18662117_18662313_18662357_18662550_18662615 5_Junction_148257_Junction_148260_Junction_148261 J002 3_Junction_148261_Junction_148267 J002 3_Junction_148260_Junction_148264_Junction_148266 J002 5_Junction_148263_Junction_148264 J001	3.04564626011028%	1.26183308503139%
Y69H2.3 V_-_18661177_18661620_18661711_18662117_18662313_18662357_18662550_18662615 5_Junction_148257_Junction_148260_Junction_148261 J002 3_Junction_148261_Junction_148267 J002 3_Junction_148260_Junction_148264_Junction_148266 J002 5_Junction_148263_Junction_148264 J002	Y69H2.3	WBGene00013481	Y69H2.3	V_-_18661177_18661620_18661711_18662117_18662313_18662357_18662550_18662615 5_Junction_148257_Junction_148260_Junction_148261 J002 3_Junction_148261_Junction_148267 J002 3_Junction_148260_Junction_148264_Junction_148266 J002 5_Junction_148263_Junction_148264 J002	1.33412104163973%	0.903788906388612%
Y69H2.3 V_-_18661177_18661620_18661711_18662117_18662313_18662357_18662550_18662615 5_Junction_148257_Junction_148260_Junction_148261 J002 3_Junction_148261_Junction_148267 J002 3_Junction_148260_Junction_148264_Junction_148266 J003 5_Junction_148263_Junction_148264 J001	Y69H2.3	WBGene00013481	Y69H2.3	V_-_18661177_18661620_18661711_18662117_18662313_18662357_18662550_18662615 5_Junction_148257_Junction_148260_Junction_148261 J002 3_Junction_148261_Junction_148267 J002 3_Junction_148260_Junction_148264_Junction_148266 J003 5_Junction_148263_Junction_148264 J001	8.54245872302442%	6.69860243739539%
Y69H2.3 V_-_18661177_18661620_18661711_18662117_18662313_18662357_18662550_18662615 5_Junction_148257_Junction_148260_Junction_148261 J002 3_Junction_148261_Junction_148267 J002 3_Junction_148260_Junction_148264_Junction_148266 J003 5_Junction_148263_Junction_148264 J002	Y69H2.3	WBGene00013481	Y69H2.3	V_-_18661177_18661620_18661711_18662117_18662313_18662357_18662550_18662615 5_Junction_148257_Junction_148260_Junction_148261 J002 3_Junction_148261_Junction_148267 J002 3_Junction_148260_Junction_148264_Junction_148266 J003 5_Junction_148263_Junction_148264 J002	3.39089746462558%	1.93417239368461%
Y69H2.3 V_-_18661177_18661620_18661711_18662117_18662313_18662357_18662550_18662615 5_Junction_148257_Junction_148260_Junction_148261 J003 3_Junction_148261_Junction_148267 J001 3_Junction_148260_Junction_148264_Junction_148266 J001 5_Junction_148263_Junction_148264 J001	Y69H2.3	WBGene00013481	Y69H2.3	V_-_18661177_18661620_18661711_18662117_18662313_18662357_18662550_18662615 5_Junction_148257_Junction_148260_Junction_148261 J003 3_Junction_148261_Junction_148267 J001 3_Junction_148260_Junction_148264_Junction_148266 J001 5_Junction_148263_Junction_148264 J001	0.556048456889477%	3.85308788145531%
Y69H2.3 V_-_18661177_18661620_18661711_18662117_18662313_18662357_18662550_18662615 5_Junction_148257_Junction_148260_Junction_148261 J003 3_Junction_148261_Junction_148267 J001 3_Junction_148260_Junction_148264_Junction_148266 J001 5_Junction_148263_Junction_148264 J002	Y69H2.3	WBGene00013481	Y69H2.3	V_-_18661177_18661620_18661711_18662117_18662313_18662357_18662550_18662615 5_Junction_148257_Junction_148260_Junction_148261 J003 3_Junction_148261_Junction_148267 J001 3_Junction_148260_Junction_148264_Junction_148266 J001 5_Junction_148263_Junction_148264 J002	0.220735813485523%	2.61691800770469%
Y69H2.3 V_-_18661177_18661620_18661711_18662117_18662313_18662357_18662550_18662615 5_Junction_148257_Junction_148260_Junction_148261 J003 3_Junction_148261_Junction_148267 J001 3_Junction_148260_Junction_148264_Junction_148266 J002 5_Junction_148263_Junction_148264 J001	Y69H2.3	WBGene00013481	Y69H2.3	V_-_18661177_18661620_18661711_18662117_18662313_18662357_18662550_18662615 5_Junction_148257_Junction_148260_Junction_148261 J003 3_Junction_148261_Junction_148267 J001 3_Junction_148260_Junction_148264_Junction_148266 J002 5_Junction_148263_Junction_148264 J001	0.11863753812661%	0.642447785732044%
Y69H2.3 V_-_18661177_18661620_18661711_18662117_18662313_18662357_18662550_18662615 5_Junction_148257_Junction_148260_Junction_148261 J003 3_Junction_148261_Junction_148267 J001 3_Junction_148260_Junction_148264_Junction_148266 J002 5_Junction_148263_Junction_148264 J002	Y69H2.3	WBGene00013481	Y69H2.3	V_-_18661177_18661620_18661711_18662117_18662313_18662357_18662550_18662615 5_Junction_148257_Junction_148260_Junction_148261 J003 3_Junction_148261_Junction_148267 J001 3_Junction_148260_Junction_148264_Junction_148266 J002 5_Junction_148263_Junction_148264 J002	0.04921360277339%	0.542528499027956%
Y69H2.3 V_-_18661177_18661620_18661711_18662117_18662313_18662357_18662550_18662615 5_Junction_148257_Junction_148260_Junction_148261 J003 3_Junction_148261_Junction_148267 J001 3_Junction_148260_Junction_148264_Junction_148266 J003 5_Junction_148263_Junction_148264 J001	Y69H2.3	WBGene00013481	Y69H2.3	V_-_18661177_18661620_18661711_18662117_18662313_18662357_18662550_18662615 5_Junction_148257_Junction_148260_Junction_148261 J003 3_Junction_148261_Junction_148267 J001 3_Junction_148260_Junction_148264_Junction_148266 J003 5_Junction_148263_Junction_148264 J001	0.373968309151713%	1.92385169629404%
Y69H2.3 V_-_18661177_18661620_18661711_18662117_18662313_18662357_18662550_18662615 5_Junction_148257_Junction_148260_Junction_148261 J003 3_Junction_148261_Junction_148267 J001 3_Junction_148260_Junction_148264_Junction_148266 J003 5_Junction_148263_Junction_148264 J002	Y69H2.3	WBGene00013481	Y69H2.3	V_-_18661177_18661620_18661711_18662117_18662313_18662357_18662550_18662615 5_Junction_148257_Junction_148260_Junction_148261 J003 3_Junction_148261_Junction_148267 J001 3_Junction_148260_Junction_148264_Junction_148266 J003 5_Junction_148263_Junction_148264 J002	0.135107212373287%	1.42354163164596%
Y69H2.3 V_-_18661177_18661620_18661711_18662117_18662313_18662357_18662550_18662615 5_Junction_148257_Junction_148260_Junction_148261 J003 3_Junction_148261_Junction_148267 J002 3_Junction_148260_Junction_148264_Junction_148266 J001 5_Junction_148263_Junction_148264 J001	Y69H2.3	WBGene00013481	Y69H2.3	V_-_18661177_18661620_18661711_18662117_18662313_18662357_18662550_18662615 5_Junction_148257_Junction_148260_Junction_148261 J003 3_Junction_148261_Junction_148267 J002 3_Junction_148260_Junction_148264_Junction_148266 J001 5_Junction_148263_Junction_148264 J001	3.06148457193552%	7.00790996036469%
Y69H2.3 V_-_18661177_18661620_18661711_18662117_18662313_18662357_18662550_18662615 5_Junction_148257_Junction_148260_Junction_148261 J003 3_Junction_148261_Junction_148267 J002 3_Junction_148260_Junction_148264_Junction_148266 J001 5_Junction_148263_Junction_148264 J002	Y69H2.3	WBGene00013481	Y69H2.3	V_-_18661177_18661620_18661711_18662117_18662313_18662357_18662550_18662615 5_Junction_148257_Junction_148260_Junction_148261 J003 3_Junction_148261_Junction_148267 J002 3_Junction_148260_Junction_148264_Junction_148266 J001 5_Junction_148263_Junction_148264 J002	1.24236390768948%	3.92548935047531%
Y69H2.3 V_-_18661177_18661620_18661711_18662117_18662313_18662357_18662550_18662615 5_Junction_148257_Junction_148260_Junction_148261 J003 3_Junction_148261_Junction_148267 J002 3_Junction_148260_Junction_148264_Junction_148266 J002 5_Junction_148263_Junction_148264 J001	Y69H2.3	WBGene00013481	Y69H2.3	V_-_18661177_18661620_18661711_18662117_18662313_18662357_18662550_18662615 5_Junction_148257_Junction_148260_Junction_148261 J003 3_Junction_148261_Junction_148267 J002 3_Junction_148260_Junction_148264_Junction_148266 J002 5_Junction_148263_Junction_148264 J001	0.63465221792339%	1.00161747582796%
Y69H2.3 V_-_18661177_18661620_18661711_18662117_18662313_18662357_18662550_18662615 5_Junction_148257_Junction_148260_Junction_148261 J003 3_Junction_148261_Junction_148267 J002 3_Junction_148260_Junction_148264_Junction_148266 J002 5_Junction_148263_Junction_148264 J002	Y69H2.3	WBGene00013481	Y69H2.3	V_-_18661177_18661620_18661711_18662117_18662313_18662357_18662550_18662615 5_Junction_148257_Junction_148260_Junction_148261 J003 3_Junction_148261_Junction_148267 J002 3_Junction_148260_Junction_148264_Junction_148266 J002 5_Junction_148263_Junction_148264 J002	0.26786864117661%	0.790600239412044%
Y69H2.3 V_-_18661177_18661620_18661711_18662117_18662313_18662357_18662550_18662615 5_Junction_148257_Junction_148260_Junction_148261 J003 3_Junction_148261_Junction_148267 J002 3_Junction_148260_Junction_148264_Junction_148266 J003 5_Junction_148263_Junction_148264 J001	Y69H2.3	WBGene00013481	Y69H2.3	V_-_18661177_18661620_18661711_18662117_18662313_18662357_18662550_18662615 5_Junction_148257_Junction_148260_Junction_148261 J003 3_Junction_148261_Junction_148267 J002 3_Junction_148260_Junction_148264_Junction_148266 J003 5_Junction_148263_Junction_148264 J001	1.94581927497329%	3.75196832164596%
Y69H2.3 V_-_18661177_18661620_18661711_18662117_18662313_18662357_18662550_18662615 5_Junction_148257_Junction_148260_Junction_148261 J003 3_Junction_148261_Junction_148267 J002 3_Junction_148260_Junction_148264_Junction_148266 J003 5_Junction_148263_Junction_148264 J002	Y69H2.3	WBGene00013481	Y69H2.3	V_-_18661177_18661620_18661711_18662117_18662313_18662357_18662550_18662615 5_Junction_148257_Junction_148260_Junction_148261 J003 3_Junction_148261_Junction_148267 J002 3_Junction_148260_Junction_148264_Junction_148266 J003 5_Junction_148263_Junction_148264 J002	0.721419453501713%	2.01816115041404%
Y69H2.3 V_-_18661177_18661620_18662313_18662357_18662550_18662615 3_Junction_109052_Junction_109058 J001 3_Junction_109051_Junction_109057 J001 5_Junction_109048_Junction_109051_Junction_109052 J001	Y69H2.3	WBGene00013481	Y69H2.3	V_-_18661177_18661620_18662313_18662357_18662550_18662615 3_Junction_109052_Junction_109058 J001 3_Junction_109051_Junction_109057 J001 5_Junction_109048_Junction_109051_Junction_109052 J001			6.1989954435125%	8.99705694645%
Y69H2.3 V_-_18661177_18661620_18662313_18662357_18662550_18662615 3_Junction_109052_Junction_109058 J001 3_Junction_109051_Junction_109057 J001 5_Junction_109048_Junction_109051_Junction_109052 J002	Y69H2.3	WBGene00013481	Y69H2.3	V_-_18661177_18661620_18662313_18662357_18662550_18662615 3_Junction_109052_Junction_109058 J001 3_Junction_109051_Junction_109057 J001 5_Junction_109048_Junction_109051_Junction_109052 J002			9.98973955565%	14.3753883747%
Y69H2.3 V_-_18661177_18661620_18662313_18662357_18662550_18662615 3_Junction_109052_Junction_109058 J001 3_Junction_109051_Junction_109057 J001 5_Junction_109048_Junction_109051_Junction_109052 J003	Y69H2.3	WBGene00013481	Y69H2.3	V_-_18661177_18661620_18662313_18662357_18662550_18662615 3_Junction_109052_Junction_109058 J001 3_Junction_109051_Junction_109057 J001 5_Junction_109048_Junction_109051_Junction_109052 J003			3.774531611725%	18.538556363925%
Y69H2.3 V_-_18661177_18661620_18662313_18662357_18662550_18662615 3_Junction_109052_Junction_109058 J001 3_Junction_109051_Junction_109057 J002 5_Junction_109048_Junction_109051_Junction_109052 J001	Y69H2.3	WBGene00013481	Y69H2.3	V_-_18661177_18661620_18662313_18662357_18662550_18662615 3_Junction_109052_Junction_109058 J001 3_Junction_109051_Junction_109057 J002 5_Junction_109048_Junction_109051_Junction_109052 J001			2.5245013064875%	2.55936530355%
Y69H2.3 V_-_18661177_18661620_18662313_18662357_18662550_18662615 3_Junction_109052_Junction_109058 J001 3_Junction_109051_Junction_109057 J002 5_Junction_109048_Junction_109051_Junction_109052 J002	Y69H2.3	WBGene00013481	Y69H2.3	V_-_18661177_18661620_18662313_18662357_18662550_18662615 3_Junction_109052_Junction_109058 J001 3_Junction_109051_Junction_109057 J002 5_Junction_109048_Junction_109051_Junction_109052 J002			4.03472094435%	1.4801346253%
Y69H2.3 V_-_18661177_18661620_18662313_18662357_18662550_18662615 3_Junction_109052_Junction_109058 J001 3_Junction_109051_Junction_109057 J002 5_Junction_109048_Junction_109051_Junction_109052 J003	Y69H2.3	WBGene00013481	Y69H2.3	V_-_18661177_18661620_18662313_18662357_18662550_18662615 3_Junction_109052_Junction_109058 J001 3_Junction_109051_Junction_109057 J002 5_Junction_109048_Junction_109051_Junction_109052 J003			1.504679513275%	3.199273886075%
Y69H2.3 V_-_18661177_18661620_18662313_18662357_18662550_18662615 3_Junction_109052_Junction_109058 J002 3_Junction_109051_Junction_109057 J001 5_Junction_109048_Junction_109051_Junction_109052 J001	Y69H2.3	WBGene00013481	Y69H2.3	V_-_18661177_18661620_18662313_18662357_18662550_18662615 3_Junction_109052_Junction_109058 J002 3_Junction_109051_Junction_109057 J001 5_Junction_109048_Junction_109051_Junction_109052 J001			19.4449815564875%	12.52924780355%
Y69H2.3 V_-_18661177_18661620_18662313_18662357_18662550_18662615 3_Junction_109052_Junction_109058 J002 3_Junction_109051_Junction_109057 J001 5_Junction_109048_Junction_109051_Junction_109052 J002	Y69H2.3	WBGene00013481	Y69H2.3	V_-_18661177_18661620_18662313_18662357_18662550_18662615 3_Junction_109052_Junction_109058 J002 3_Junction_109051_Junction_109057 J001 5_Junction_109048_Junction_109051_Junction_109052 J002			24.69465781935%	13.9295823753%
Y69H2.3 V_-_18661177_18661620_18662313_18662357_18662550_18662615 3_Junction_109052_Junction_109058 J002 3_Junction_109051_Junction_109057 J001 5_Junction_109048_Junction_109051_Junction_109052 J003	Y69H2.3	WBGene00013481	Y69H2.3	V_-_18661177_18661620_18662313_18662357_18662550_18662615 3_Junction_109052_Junction_109058 J002 3_Junction_109051_Junction_109057 J001 5_Junction_109048_Junction_109051_Junction_109052 J003			7.771723888275%	14.906120386075%
Y69H2.3 V_-_18661177_18661620_18662313_18662357_18662550_18662615 3_Junction_109052_Junction_109058 J002 3_Junction_109051_Junction_109057 J002 5_Junction_109048_Junction_109051_Junction_109052 J001	Y69H2.3	WBGene00013481	Y69H2.3	V_-_18661177_18661620_18662313_18662357_18662550_18662615 3_Junction_109052_Junction_109058 J002 3_Junction_109051_Junction_109057 J002 5_Junction_109048_Junction_109051_Junction_109052 J001			8.0252716935125%	3.36432994645%
Y69H2.3 V_-_18661177_18661620_18662313_18662357_18662550_18662615 3_Junction_109052_Junction_109058 J002 3_Junction_109051_Junction_109057 J002 5_Junction_109048_Junction_109051_Junction_109052 J002	Y69H2.3	WBGene00013481	Y69H2.3	V_-_18661177_18661620_18662313_18662357_18662550_18662615 3_Junction_109052_Junction_109058 J002 3_Junction_109051_Junction_109057 J002 5_Junction_109048_Junction_109051_Junction_109052 J002			9.25463168065%	2.0623946247%
Y69H2.3 V_-_18661177_18661620_18662313_18662357_18662550_18662615 3_Junction_109052_Junction_109058 J002 3_Junction_109051_Junction_109057 J002 5_Junction_109048_Junction_109051_Junction_109052 J003	Y69H2.3	WBGene00013481	Y69H2.3	V_-_18661177_18661620_18662313_18662357_18662550_18662615 3_Junction_109052_Junction_109058 J002 3_Junction_109051_Junction_109057 J002 5_Junction_109048_Junction_109051_Junction_109052 J003			2.779064986725%	4.058549363925%
Y69H2.3 V_-_18661177_18661620_18662313_18662357_18662550_18662615 3_Junction_114757_Junction_114763 J001 3_Junction_114756_Junction_114762 J001 5_Junction_114753_Junction_114756_Junction_114757 J001	Y69H2.3	WBGene00013481	Y69H2.3	V_-_18661177_18661620_18662313_18662357_18662550_18662615 3_Junction_114757_Junction_114763 J001 3_Junction_114756_Junction_114762 J001 5_Junction_114753_Junction_114756_Junction_114757 J001		5.7005630984%		8.99705694645%
Y69H2.3 V_-_18661177_18661620_18662313_18662357_18662550_18662615 3_Junction_114757_Junction_114763 J001 3_Junction_114756_Junction_114762 J001 5_Junction_114753_Junction_114756_Junction_114757 J002	Y69H2.3	WBGene00013481	Y69H2.3	V_-_18661177_18661620_18662313_18662357_18662550_18662615 3_Junction_114757_Junction_114763 J001 3_Junction_114756_Junction_114762 J001 5_Junction_114753_Junction_114756_Junction_114757 J002		9.4528951332%		14.3753883747%
Y69H2.3 V_-_18661177_18661620_18662313_18662357_18662550_18662615 3_Junction_114757_Junction_114763 J001 3_Junction_114756_Junction_114762 J001 5_Junction_114753_Junction_114756_Junction_114757 J003	Y69H2.3	WBGene00013481	Y69H2.3	V_-_18661177_18661620_18662313_18662357_18662550_18662615 3_Junction_114757_Junction_114763 J001 3_Junction_114756_Junction_114762 J001 5_Junction_114753_Junction_114756_Junction_114757 J003		7.2541877684%		18.538556363925%
Y69H2.3 V_-_18661177_18661620_18662313_18662357_18662550_18662615 3_Junction_114757_Junction_114763 J001 3_Junction_114756_Junction_114762 J002 5_Junction_114753_Junction_114756_Junction_114757 J001	Y69H2.3	WBGene00013481	Y69H2.3	V_-_18661177_18661620_18662313_18662357_18662550_18662615 3_Junction_114757_Junction_114763 J001 3_Junction_114756_Junction_114762 J002 5_Junction_114753_Junction_114756_Junction_114757 J001		2.5728691016%		2.55936530355%
Y69H2.3 V_-_18661177_18661620_18662313_18662357_18662550_18662615 3_Junction_114757_Junction_114763 J001 3_Junction_114756_Junction_114762 J002 5_Junction_114753_Junction_114756_Junction_114757 J002	Y69H2.3	WBGene00013481	Y69H2.3	V_-_18661177_18661620_18662313_18662357_18662550_18662615 3_Junction_114757_Junction_114763 J001 3_Junction_114756_Junction_114762 J002 5_Junction_114753_Junction_114756_Junction_114757 J002		3.9673438668%		1.4801346253%
Y69H2.3 V_-_18661177_18661620_18662313_18662357_18662550_18662615 3_Junction_114757_Junction_114763 J001 3_Junction_114756_Junction_114762 J002 5_Junction_114753_Junction_114756_Junction_114757 J003	Y69H2.3	WBGene00013481	Y69H2.3	V_-_18661177_18661620_18662313_18662357_18662550_18662615 3_Junction_114757_Junction_114763 J001 3_Junction_114756_Junction_114762 J002 5_Junction_114753_Junction_114756_Junction_114757 J003		3.7481410316%		3.199273886075%
Y69H2.3 V_-_18661177_18661620_18662313_18662357_18662550_18662615 3_Junction_114757_Junction_114763 J002 3_Junction_114756_Junction_114762 J001 5_Junction_114753_Junction_114756_Junction_114757 J001	Y69H2.3	WBGene00013481	Y69H2.3	V_-_18661177_18661620_18662313_18662357_18662550_18662615 3_Junction_114757_Junction_114763 J002 3_Junction_114756_Junction_114762 J001 5_Junction_114753_Junction_114756_Junction_114757 J001		13.2847135016%		12.52924780355%
Y69H2.3 V_-_18661177_18661620_18662313_18662357_18662550_18662615 3_Junction_114757_Junction_114763 J002 3_Junction_114756_Junction_114762 J001 5_Junction_114753_Junction_114756_Junction_114757 J002	Y69H2.3	WBGene00013481	Y69H2.3	V_-_18661177_18661620_18662313_18662357_18662550_18662615 3_Junction_114757_Junction_114763 J002 3_Junction_114756_Junction_114762 J001 5_Junction_114753_Junction_114756_Junction_114757 J002		18.3959968668%		13.9295823753%
Y69H2.3 V_-_18661177_18661620_18662313_18662357_18662550_18662615 3_Junction_114757_Junction_114763 J002 3_Junction_114756_Junction_114762 J001 5_Junction_114753_Junction_114756_Junction_114757 J003	Y69H2.3	WBGene00013481	Y69H2.3	V_-_18661177_18661620_18662313_18662357_18662550_18662615 3_Junction_114757_Junction_114763 J002 3_Junction_114756_Junction_114762 J001 5_Junction_114753_Junction_114756_Junction_114757 J003		12.1416436316%		14.906120386075%
Y69H2.3 V_-_18661177_18661620_18662313_18662357_18662550_18662615 3_Junction_114757_Junction_114763 J002 3_Junction_114756_Junction_114762 J002 5_Junction_114753_Junction_114756_Junction_114757 J001	Y69H2.3	WBGene00013481	Y69H2.3	V_-_18661177_18661620_18662313_18662357_18662550_18662615 3_Junction_114757_Junction_114763 J002 3_Junction_114756_Junction_114762 J002 5_Junction_114753_Junction_114756_Junction_114757 J001		7.8978542984%		3.36432994645%
Y69H2.3 V_-_18661177_18661620_18662313_18662357_18662550_18662615 3_Junction_114757_Junction_114763 J002 3_Junction_114756_Junction_114762 J002 5_Junction_114753_Junction_114756_Junction_114757 J002	Y69H2.3	WBGene00013481	Y69H2.3	V_-_18661177_18661620_18662313_18662357_18662550_18662615 3_Junction_114757_Junction_114763 J002 3_Junction_114756_Junction_114762 J002 5_Junction_114753_Junction_114756_Junction_114757 J002		9.2297641332%		2.0623946247%
Y69H2.3 V_-_18661177_18661620_18662313_18662357_18662550_18662615 3_Junction_114757_Junction_114763 J002 3_Junction_114756_Junction_114762 J002 5_Junction_114753_Junction_114756_Junction_114757 J003	Y69H2.3	WBGene00013481	Y69H2.3	V_-_18661177_18661620_18662313_18662357_18662550_18662615 3_Junction_114757_Junction_114763 J002 3_Junction_114756_Junction_114762 J002 5_Junction_114753_Junction_114756_Junction_114757 J003		6.3540275684%		4.058549363925%
Y69H2.3 V_-_18661177_18661620_18662313_18662357_18662550_18662615 3_Junction_123600_Junction_123607 J001 3_Junction_123599_Junction_123606 J001 5_Junction_123596_Junction_123599_Junction_123600 J001	Y69H2.3	WBGene00013481	Y69H2.3	V_-_18661177_18661620_18662313_18662357_18662550_18662615 3_Junction_123600_Junction_123607 J001 3_Junction_123599_Junction_123606 J001 5_Junction_123596_Junction_123599_Junction_123600 J001		5.7005630984%	6.1989954435125%
Y69H2.3 V_-_18661177_18661620_18662313_18662357_18662550_18662615 3_Junction_123600_Junction_123607 J001 3_Junction_123599_Junction_123606 J001 5_Junction_123596_Junction_123599_Junction_123600 J002	Y69H2.3	WBGene00013481	Y69H2.3	V_-_18661177_18661620_18662313_18662357_18662550_18662615 3_Junction_123600_Junction_123607 J001 3_Junction_123599_Junction_123606 J001 5_Junction_123596_Junction_123599_Junction_123600 J002		9.4528951332%	9.98973955565%
Y69H2.3 V_-_18661177_18661620_18662313_18662357_18662550_18662615 3_Junction_123600_Junction_123607 J001 3_Junction_123599_Junction_123606 J001 5_Junction_123596_Junction_123599_Junction_123600 J003	Y69H2.3	WBGene00013481	Y69H2.3	V_-_18661177_18661620_18662313_18662357_18662550_18662615 3_Junction_123600_Junction_123607 J001 3_Junction_123599_Junction_123606 J001 5_Junction_123596_Junction_123599_Junction_123600 J003		7.2541877684%	3.774531611725%
Y69H2.3 V_-_18661177_18661620_18662313_18662357_18662550_18662615 3_Junction_123600_Junction_123607 J001 3_Junction_123599_Junction_123606 J002 5_Junction_123596_Junction_123599_Junction_123600 J001	Y69H2.3	WBGene00013481	Y69H2.3	V_-_18661177_18661620_18662313_18662357_18662550_18662615 3_Junction_123600_Junction_123607 J001 3_Junction_123599_Junction_123606 J002 5_Junction_123596_Junction_123599_Junction_123600 J001		2.5728691016%	2.5245013064875%
Y69H2.3 V_-_18661177_18661620_18662313_18662357_18662550_18662615 3_Junction_123600_Junction_123607 J001 3_Junction_123599_Junction_123606 J002 5_Junction_123596_Junction_123599_Junction_123600 J002	Y69H2.3	WBGene00013481	Y69H2.3	V_-_18661177_18661620_18662313_18662357_18662550_18662615 3_Junction_123600_Junction_123607 J001 3_Junction_123599_Junction_123606 J002 5_Junction_123596_Junction_123599_Junction_123600 J002		3.9673438668%	4.03472094435%
Y69H2.3 V_-_18661177_18661620_18662313_18662357_18662550_18662615 3_Junction_123600_Junction_123607 J001 3_Junction_123599_Junction_123606 J002 5_Junction_123596_Junction_123599_Junction_123600 J003	Y69H2.3	WBGene00013481	Y69H2.3	V_-_18661177_18661620_18662313_18662357_18662550_18662615 3_Junction_123600_Junction_123607 J001 3_Junction_123599_Junction_123606 J002 5_Junction_123596_Junction_123599_Junction_123600 J003		3.7481410316%	1.504679513275%
Y69H2.3 V_-_18661177_18661620_18662313_18662357_18662550_18662615 3_Junction_123600_Junction_123607 J002 3_Junction_123599_Junction_123606 J001 5_Junction_123596_Junction_123599_Junction_123600 J001	Y69H2.3	WBGene00013481	Y69H2.3	V_-_18661177_18661620_18662313_18662357_18662550_18662615 3_Junction_123600_Junction_123607 J002 3_Junction_123599_Junction_123606 J001 5_Junction_123596_Junction_123599_Junction_123600 J001		13.2847135016%	19.4449815564875%
Y69H2.3 V_-_18661177_18661620_18662313_18662357_18662550_18662615 3_Junction_123600_Junction_123607 J002 3_Junction_123599_Junction_123606 J001 5_Junction_123596_Junction_123599_Junction_123600 J002	Y69H2.3	WBGene00013481	Y69H2.3	V_-_18661177_18661620_18662313_18662357_18662550_18662615 3_Junction_123600_Junction_123607 J002 3_Junction_123599_Junction_123606 J001 5_Junction_123596_Junction_123599_Junction_123600 J002		18.3959968668%	24.69465781935%
Y69H2.3 V_-_18661177_18661620_18662313_18662357_18662550_18662615 3_Junction_123600_Junction_123607 J002 3_Junction_123599_Junction_123606 J001 5_Junction_123596_Junction_123599_Junction_123600 J003	Y69H2.3	WBGene00013481	Y69H2.3	V_-_18661177_18661620_18662313_18662357_18662550_18662615 3_Junction_123600_Junction_123607 J002 3_Junction_123599_Junction_123606 J001 5_Junction_123596_Junction_123599_Junction_123600 J003		12.1416436316%	7.771723888275%
Y69H2.3 V_-_18661177_18661620_18662313_18662357_18662550_18662615 3_Junction_123600_Junction_123607 J002 3_Junction_123599_Junction_123606 J002 5_Junction_123596_Junction_123599_Junction_123600 J001	Y69H2.3	WBGene00013481	Y69H2.3	V_-_18661177_18661620_18662313_18662357_18662550_18662615 3_Junction_123600_Junction_123607 J002 3_Junction_123599_Junction_123606 J002 5_Junction_123596_Junction_123599_Junction_123600 J001		7.8978542984%	8.0252716935125%
Y69H2.3 V_-_18661177_18661620_18662313_18662357_18662550_18662615 3_Junction_123600_Junction_123607 J002 3_Junction_123599_Junction_123606 J002 5_Junction_123596_Junction_123599_Junction_123600 J002	Y69H2.3	WBGene00013481	Y69H2.3	V_-_18661177_18661620_18662313_18662357_18662550_18662615 3_Junction_123600_Junction_123607 J002 3_Junction_123599_Junction_123606 J002 5_Junction_123596_Junction_123599_Junction_123600 J002		9.2297641332%	9.25463168065%
Y69H2.3 V_-_18661177_18661620_18662313_18662357_18662550_18662615 3_Junction_123600_Junction_123607 J002 3_Junction_123599_Junction_123606 J002 5_Junction_123596_Junction_123599_Junction_123600 J003	Y69H2.3	WBGene00013481	Y69H2.3	V_-_18661177_18661620_18662313_18662357_18662550_18662615 3_Junction_123600_Junction_123607 J002 3_Junction_123599_Junction_123606 J002 5_Junction_123596_Junction_123599_Junction_123600 J003		6.3540275684%	2.779064986725%
ZK721.4 X_+_8782280_8782635_8782708_8783473_8783555_8784313 5_Junction_147316_Junction_147317 J001 3_Junction_147317_Junction_147320_Junction_147322 J001 5_Junction_147318_Junction_147320 J001	ZK721.4	WBGene00022811	ZK721.4	X_+_8782280_8782635_8782708_8783473_8783555_8784313 5_Junction_147316_Junction_147317 J001 3_Junction_147317_Junction_147320_Junction_147322 J001 5_Junction_147318_Junction_147320 J001			0%	12.1438210851%
ZK721.4 X_+_8782280_8782635_8782708_8783473_8783555_8784313 5_Junction_147316_Junction_147317 J001 3_Junction_147317_Junction_147320_Junction_147322 J001 5_Junction_147318_Junction_147320 J002	ZK721.4	WBGene00022811	ZK721.4	X_+_8782280_8782635_8782708_8783473_8783555_8784313 5_Junction_147316_Junction_147317 J001 3_Junction_147317_Junction_147320_Junction_147322 J001 5_Junction_147318_Junction_147320 J002			0%	6.5229314149%
ZK721.4 X_+_8782280_8782635_8782708_8783473_8783555_8784313 5_Junction_147316_Junction_147317 J001 3_Junction_147317_Junction_147320_Junction_147322 J002 5_Junction_147318_Junction_147320 J001	ZK721.4	WBGene00022811	ZK721.4	X_+_8782280_8782635_8782708_8783473_8783555_8784313 5_Junction_147316_Junction_147317 J001 3_Junction_147317_Junction_147320_Junction_147322 J002 5_Junction_147318_Junction_147320 J001			0%	11.7886380639%
ZK721.4 X_+_8782280_8782635_8782708_8783473_8783555_8784313 5_Junction_147316_Junction_147317 J001 3_Junction_147317_Junction_147320_Junction_147322 J002 5_Junction_147318_Junction_147320 J002	ZK721.4	WBGene00022811	ZK721.4	X_+_8782280_8782635_8782708_8783473_8783555_8784313 5_Junction_147316_Junction_147317 J001 3_Junction_147317_Junction_147320_Junction_147322 J002 5_Junction_147318_Junction_147320 J002			100%	38.3527669361%
ZK721.4 X_+_8782280_8782635_8782708_8783473_8783555_8784313 5_Junction_147316_Junction_147317 J001 3_Junction_147317_Junction_147320_Junction_147322 J003 5_Junction_147318_Junction_147320 J001	ZK721.4	WBGene00022811	ZK721.4	X_+_8782280_8782635_8782708_8783473_8783555_8784313 5_Junction_147316_Junction_147317 J001 3_Junction_147317_Junction_147320_Junction_147322 J003 5_Junction_147318_Junction_147320 J001			0%	11.813496851%
ZK721.4 X_+_8782280_8782635_8782708_8783473_8783555_8784313 5_Junction_147316_Junction_147317 J001 3_Junction_147317_Junction_147320_Junction_147322 J003 5_Junction_147318_Junction_147320 J002	ZK721.4	WBGene00022811	ZK721.4	X_+_8782280_8782635_8782708_8783473_8783555_8784313 5_Junction_147316_Junction_147317 J001 3_Junction_147317_Junction_147320_Junction_147322 J003 5_Junction_147318_Junction_147320 J002			0%	9.395845649%
ZK721.4 X_+_8782280_8782635_8782708_8783473_8783555_8784313 5_Junction_147316_Junction_147317 J002 3_Junction_147317_Junction_147320_Junction_147322 J001 5_Junction_147318_Junction_147320 J001	ZK721.4	WBGene00022811	ZK721.4	X_+_8782280_8782635_8782708_8783473_8783555_8784313 5_Junction_147316_Junction_147317 J002 3_Junction_147317_Junction_147320_Junction_147322 J001 5_Junction_147318_Junction_147320 J001			0%	1.2043466649%
ZK721.4 X_+_8782280_8782635_8782708_8783473_8783555_8784313 5_Junction_147316_Junction_147317 J002 3_Junction_147317_Junction_147320_Junction_147322 J001 5_Junction_147318_Junction_147320 J002	ZK721.4	WBGene00022811	ZK721.4	X_+_8782280_8782635_8782708_8783473_8783555_8784313 5_Junction_147316_Junction_147317 J002 3_Junction_147317_Junction_147320_Junction_147322 J001 5_Junction_147318_Junction_147320 J002			0%	1.6364008351%
ZK721.4 X_+_8782280_8782635_8782708_8783473_8783555_8784313 5_Junction_147316_Junction_147317 J002 3_Junction_147317_Junction_147320_Junction_147322 J002 5_Junction_147318_Junction_147320 J001	ZK721.4	WBGene00022811	ZK721.4	X_+_8782280_8782635_8782708_8783473_8783555_8784313 5_Junction_147316_Junction_147317 J002 3_Junction_147317_Junction_147320_Junction_147322 J002 5_Junction_147318_Junction_147320 J001			0%	1.1654746861%
ZK721.4 X_+_8782280_8782635_8782708_8783473_8783555_8784313 5_Junction_147316_Junction_147317 J002 3_Junction_147317_Junction_147320_Junction_147322 J002 5_Junction_147318_Junction_147320 J002	ZK721.4	WBGene00022811	ZK721.4	X_+_8782280_8782635_8782708_8783473_8783555_8784313 5_Junction_147316_Junction_147317 J002 3_Junction_147317_Junction_147320_Junction_147322 J002 5_Junction_147318_Junction_147320 J002			0%	4.6356203139%
ZK721.4 X_+_8782280_8782635_8782708_8783473_8783555_8784313 5_Junction_147316_Junction_147317 J002 3_Junction_147317_Junction_147320_Junction_147322 J003 5_Junction_147318_Junction_147320 J001	ZK721.4	WBGene00022811	ZK721.4	X_+_8782280_8782635_8782708_8783473_8783555_8784313 5_Junction_147316_Junction_147317 J002 3_Junction_147317_Junction_147320_Junction_147322 J003 5_Junction_147318_Junction_147320 J001			0%	0.759222649%
ZK721.4 X_+_8782280_8782635_8782708_8783473_8783555_8784313 5_Junction_147316_Junction_147317 J002 3_Junction_147317_Junction_147320_Junction_147322 J003 5_Junction_147318_Junction_147320 J002	ZK721.4	WBGene00022811	ZK721.4	X_+_8782280_8782635_8782708_8783473_8783555_8784313 5_Junction_147316_Junction_147317 J002 3_Junction_147317_Junction_147320_Junction_147322 J003 5_Junction_147318_Junction_147320 J002			0%	0.581434851%
ZK721.4 X_+_8782280_8782635_8782708_8783473_8783555_8784313 5_Junction_155324_Junction_155325 J001 3_Junction_155325_Junction_155328_Junction_155330 J001 5_Junction_155326_Junction_155328 J001	ZK721.4	WBGene00022811	ZK721.4	X_+_8782280_8782635_8782708_8783473_8783555_8784313 5_Junction_155324_Junction_155325 J001 3_Junction_155325_Junction_155328_Junction_155330 J001 5_Junction_155326_Junction_155328 J001		0.9522381%		12.1438210851%
ZK721.4 X_+_8782280_8782635_8782708_8783473_8783555_8784313 5_Junction_155324_Junction_155325 J001 3_Junction_155325_Junction_155328_Junction_155330 J001 5_Junction_155326_Junction_155328 J002	ZK721.4	WBGene00022811	ZK721.4	X_+_8782280_8782635_8782708_8783473_8783555_8784313 5_Junction_155324_Junction_155325 J001 3_Junction_155325_Junction_155328_Junction_155330 J001 5_Junction_155326_Junction_155328 J002		2.3807619%		6.5229314149%
ZK721.4 X_+_8782280_8782635_8782708_8783473_8783555_8784313 5_Junction_155324_Junction_155325 J001 3_Junction_155325_Junction_155328_Junction_155330 J002 5_Junction_155326_Junction_155328 J001	ZK721.4	WBGene00022811	ZK721.4	X_+_8782280_8782635_8782708_8783473_8783555_8784313 5_Junction_155324_Junction_155325 J001 3_Junction_155325_Junction_155328_Junction_155330 J002 5_Junction_155326_Junction_155328 J001		4.7620476%		11.7886380639%
ZK721.4 X_+_8782280_8782635_8782708_8783473_8783555_8784313 5_Junction_155324_Junction_155325 J001 3_Junction_155325_Junction_155328_Junction_155330 J002 5_Junction_155326_Junction_155328 J002	ZK721.4	WBGene00022811	ZK721.4	X_+_8782280_8782635_8782708_8783473_8783555_8784313 5_Junction_155324_Junction_155325 J001 3_Junction_155325_Junction_155328_Junction_155330 J002 5_Junction_155326_Junction_155328 J002		78.5726190666667%		38.3527669361%
ZK721.4 X_+_8782280_8782635_8782708_8783473_8783555_8784313 5_Junction_155324_Junction_155325 J001 3_Junction_155325_Junction_155328_Junction_155330 J003 5_Junction_155326_Junction_155328 J001	ZK721.4	WBGene00022811	ZK721.4	X_+_8782280_8782635_8782708_8783473_8783555_8784313 5_Junction_155324_Junction_155325 J001 3_Junction_155325_Junction_155328_Junction_155330 J003 5_Junction_155326_Junction_155328 J001		2.8567143%		11.813496851%
ZK721.4 X_+_8782280_8782635_8782708_8783473_8783555_8784313 5_Junction_155324_Junction_155325 J001 3_Junction_155325_Junction_155328_Junction_155330 J003 5_Junction_155326_Junction_155328 J002	ZK721.4	WBGene00022811	ZK721.4	X_+_8782280_8782635_8782708_8783473_8783555_8784313 5_Junction_155324_Junction_155325 J001 3_Junction_155325_Junction_155328_Junction_155330 J003 5_Junction_155326_Junction_155328 J002		7.1422857%		9.395845649%
ZK721.4 X_+_8782280_8782635_8782708_8783473_8783555_8784313 5_Junction_155324_Junction_155325 J002 3_Junction_155325_Junction_155328_Junction_155330 J001 5_Junction_155326_Junction_155328 J001	ZK721.4	WBGene00022811	ZK721.4	X_+_8782280_8782635_8782708_8783473_8783555_8784313 5_Junction_155324_Junction_155325 J002 3_Junction_155325_Junction_155328_Junction_155330 J001 5_Junction_155326_Junction_155328 J001		0.105804233333333%		1.2043466649%
ZK721.4 X_+_8782280_8782635_8782708_8783473_8783555_8784313 5_Junction_155324_Junction_155325 J002 3_Junction_155325_Junction_155328_Junction_155330 J001 5_Junction_155326_Junction_155328 J002	ZK721.4	WBGene00022811	ZK721.4	X_+_8782280_8782635_8782708_8783473_8783555_8784313 5_Junction_155324_Junction_155325 J002 3_Junction_155325_Junction_155328_Junction_155330 J001 5_Junction_155326_Junction_155328 J002		0.2645291%		1.6364008351%
ZK721.4 X_+_8782280_8782635_8782708_8783473_8783555_8784313 5_Junction_155324_Junction_155325 J002 3_Junction_155325_Junction_155328_Junction_155330 J002 5_Junction_155326_Junction_155328 J001	ZK721.4	WBGene00022811	ZK721.4	X_+_8782280_8782635_8782708_8783473_8783555_8784313 5_Junction_155324_Junction_155325 J002 3_Junction_155325_Junction_155328_Junction_155330 J002 5_Junction_155326_Junction_155328 J001		0.5291164%		1.1654746861%
ZK721.4 X_+_8782280_8782635_8782708_8783473_8783555_8784313 5_Junction_155324_Junction_155325 J002 3_Junction_155325_Junction_155328_Junction_155330 J002 5_Junction_155326_Junction_155328 J002	ZK721.4	WBGene00022811	ZK721.4	X_+_8782280_8782635_8782708_8783473_8783555_8784313 5_Junction_155324_Junction_155325 J002 3_Junction_155325_Junction_155328_Junction_155330 J002 5_Junction_155326_Junction_155328 J002		1.3228836%		4.6356203139%
ZK721.4 X_+_8782280_8782635_8782708_8783473_8783555_8784313 5_Junction_155324_Junction_155325 J002 3_Junction_155325_Junction_155328_Junction_155330 J003 5_Junction_155326_Junction_155328 J001	ZK721.4	WBGene00022811	ZK721.4	X_+_8782280_8782635_8782708_8783473_8783555_8784313 5_Junction_155324_Junction_155325 J002 3_Junction_155325_Junction_155328_Junction_155330 J003 5_Junction_155326_Junction_155328 J001		0.3174127%		0.759222649%
ZK721.4 X_+_8782280_8782635_8782708_8783473_8783555_8784313 5_Junction_155324_Junction_155325 J002 3_Junction_155325_Junction_155328_Junction_155330 J003 5_Junction_155326_Junction_155328 J002	ZK721.4	WBGene00022811	ZK721.4	X_+_8782280_8782635_8782708_8783473_8783555_8784313 5_Junction_155324_Junction_155325 J002 3_Junction_155325_Junction_155328_Junction_155330 J003 5_Junction_155326_Junction_155328 J002		0.7935873%		0.581434851%
ZK721.4 X_+_8782280_8782635_8782708_8783473_8783555_8784313 5_Junction_176930_Junction_176931 J001 3_Junction_176931_Junction_176934_Junction_176936 J001 5_Junction_176932_Junction_176934 J001	ZK721.4	WBGene00022811	ZK721.4	X_+_8782280_8782635_8782708_8783473_8783555_8784313 5_Junction_176930_Junction_176931 J001 3_Junction_176931_Junction_176934_Junction_176936 J001 5_Junction_176932_Junction_176934 J001	0%			12.1438210851%
ZK721.4 X_+_8782280_8782635_8782708_8783473_8783555_8784313 5_Junction_176930_Junction_176931 J001 3_Junction_176931_Junction_176934_Junction_176936 J001 5_Junction_176932_Junction_176934 J002	ZK721.4	WBGene00022811	ZK721.4	X_+_8782280_8782635_8782708_8783473_8783555_8784313 5_Junction_176930_Junction_176931 J001 3_Junction_176931_Junction_176934_Junction_176936 J001 5_Junction_176932_Junction_176934 J002	0%			6.5229314149%
ZK721.4 X_+_8782280_8782635_8782708_8783473_8783555_8784313 5_Junction_176930_Junction_176931 J001 3_Junction_176931_Junction_176934_Junction_176936 J002 5_Junction_176932_Junction_176934 J001	ZK721.4	WBGene00022811	ZK721.4	X_+_8782280_8782635_8782708_8783473_8783555_8784313 5_Junction_176930_Junction_176931 J001 3_Junction_176931_Junction_176934_Junction_176936 J002 5_Junction_176932_Junction_176934 J001	0%			11.7886380639%
ZK721.4 X_+_8782280_8782635_8782708_8783473_8783555_8784313 5_Junction_176930_Junction_176931 J001 3_Junction_176931_Junction_176934_Junction_176936 J002 5_Junction_176932_Junction_176934 J002	ZK721.4	WBGene00022811	ZK721.4	X_+_8782280_8782635_8782708_8783473_8783555_8784313 5_Junction_176930_Junction_176931 J001 3_Junction_176931_Junction_176934_Junction_176936 J002 5_Junction_176932_Junction_176934 J002	100%			38.3527669361%
ZK721.4 X_+_8782280_8782635_8782708_8783473_8783555_8784313 5_Junction_176930_Junction_176931 J001 3_Junction_176931_Junction_176934_Junction_176936 J003 5_Junction_176932_Junction_176934 J001	ZK721.4	WBGene00022811	ZK721.4	X_+_8782280_8782635_8782708_8783473_8783555_8784313 5_Junction_176930_Junction_176931 J001 3_Junction_176931_Junction_176934_Junction_176936 J003 5_Junction_176932_Junction_176934 J001	0%			11.813496851%
ZK721.4 X_+_8782280_8782635_8782708_8783473_8783555_8784313 5_Junction_176930_Junction_176931 J001 3_Junction_176931_Junction_176934_Junction_176936 J003 5_Junction_176932_Junction_176934 J002	ZK721.4	WBGene00022811	ZK721.4	X_+_8782280_8782635_8782708_8783473_8783555_8784313 5_Junction_176930_Junction_176931 J001 3_Junction_176931_Junction_176934_Junction_176936 J003 5_Junction_176932_Junction_176934 J002	0%			9.395845649%
ZK721.4 X_+_8782280_8782635_8782708_8783473_8783555_8784313 5_Junction_176930_Junction_176931 J002 3_Junction_176931_Junction_176934_Junction_176936 J001 5_Junction_176932_Junction_176934 J001	ZK721.4	WBGene00022811	ZK721.4	X_+_8782280_8782635_8782708_8783473_8783555_8784313 5_Junction_176930_Junction_176931 J002 3_Junction_176931_Junction_176934_Junction_176936 J001 5_Junction_176932_Junction_176934 J001	0%			1.2043466649%
ZK721.4 X_+_8782280_8782635_8782708_8783473_8783555_8784313 5_Junction_176930_Junction_176931 J002 3_Junction_176931_Junction_176934_Junction_176936 J001 5_Junction_176932_Junction_176934 J002	ZK721.4	WBGene00022811	ZK721.4	X_+_8782280_8782635_8782708_8783473_8783555_8784313 5_Junction_176930_Junction_176931 J002 3_Junction_176931_Junction_176934_Junction_176936 J001 5_Junction_176932_Junction_176934 J002	0%			1.6364008351%
ZK721.4 X_+_8782280_8782635_8782708_8783473_8783555_8784313 5_Junction_176930_Junction_176931 J002 3_Junction_176931_Junction_176934_Junction_176936 J002 5_Junction_176932_Junction_176934 J001	ZK721.4	WBGene00022811	ZK721.4	X_+_8782280_8782635_8782708_8783473_8783555_8784313 5_Junction_176930_Junction_176931 J002 3_Junction_176931_Junction_176934_Junction_176936 J002 5_Junction_176932_Junction_176934 J001	0%			1.1654746861%
ZK721.4 X_+_8782280_8782635_8782708_8783473_8783555_8784313 5_Junction_176930_Junction_176931 J002 3_Junction_176931_Junction_176934_Junction_176936 J002 5_Junction_176932_Junction_176934 J002	ZK721.4	WBGene00022811	ZK721.4	X_+_8782280_8782635_8782708_8783473_8783555_8784313 5_Junction_176930_Junction_176931 J002 3_Junction_176931_Junction_176934_Junction_176936 J002 5_Junction_176932_Junction_176934 J002	0%			4.6356203139%
ZK721.4 X_+_8782280_8782635_8782708_8783473_8783555_8784313 5_Junction_176930_Junction_176931 J002 3_Junction_176931_Junction_176934_Junction_176936 J003 5_Junction_176932_Junction_176934 J001	ZK721.4	WBGene00022811	ZK721.4	X_+_8782280_8782635_8782708_8783473_8783555_8784313 5_Junction_176930_Junction_176931 J002 3_Junction_176931_Junction_176934_Junction_176936 J003 5_Junction_176932_Junction_176934 J001	0%			0.759222649%
ZK721.4 X_+_8782280_8782635_8782708_8783473_8783555_8784313 5_Junction_176930_Junction_176931 J002 3_Junction_176931_Junction_176934_Junction_176936 J003 5_Junction_176932_Junction_176934 J002	ZK721.4	WBGene00022811	ZK721.4	X_+_8782280_8782635_8782708_8783473_8783555_8784313 5_Junction_176930_Junction_176931 J002 3_Junction_176931_Junction_176934_Junction_176936 J003 5_Junction_176932_Junction_176934 J002	0%			0.581434851%

### Sheet: Intron (tissue)
	Gene	WormBase_Gene_ID	Sequence_Name	AS_event_ID	hypodermis	intestine	muscle	neurons
act-1 V_+_11081262_11081309	act-1	WBGene00000063	T04C12.6	V_+_11081262_11081309	61.29125%
act-2 V_-_11077059_11077110	act-2	WBGene00000064	T04C12.5	V_-_11077059_11077110		40.085%	62.36%	24.0533333333333%
act-3 V_-_11073005_11073052	act-3	WBGene00000065	T04C12.4	V_-_11073005_11073052	53.80125%
act-4 X_+_4963534_4963589	act-4	WBGene00000066	M03F4.2	X_+_4963534_4963589	0.327%
act-4 X_+_4963769_4963823	act-4	WBGene00000066	M03F4.2	X_+_4963769_4963823		0.056%	0.0425%	0.285%
atgl-1 III_-_6418120_6418199	atgl-1	WBGene00015484	C05D11.7	III_-_6418120_6418199		22.646%
atp-1 I_+_12654086_12654143	atp-1	WBGene00010419	H28O16.1	I_+_12654086_12654143		37.232%
atp-5 V_-_11123149_11123192	atp-5	WBGene00007385	C06H2.1	V_-_11123149_11123192
B0495.5 II_-_7696318_7696365	B0495.5	WBGene00015204	B0495.5	II_-_7696318_7696365			17.9816666666667%	27.5925%
B0511.12 I_-_10661270_10661335	B0511.12	WBGene00015237	B0511.12	I_-_10661270_10661335		13.552%	9.42285714285714%	22.0375%
C07B5.4 X_+_9534554_9534604	C07B5.4	WBGene00007409	C07B5.4	X_+_9534554_9534604	56.22625%	23.794%	47.9783333333333%	41.145%
C36B7.5 X_-_7091442_7091494	C36B7.5	WBGene00016468	C36B7.5	X_-_7091442_7091494	3.14%
cah-3 X_+_16488204_16488249	cah-3	WBGene00000281	K05G3.3	X_+_16488204_16488249	0.33125%
cah-4 X_+_13544235_13544281	cah-4	WBGene00000282	R01E6.3	X_+_13544235_13544281	0.255%
ccdc-47 III_+_3917151_3917203	ccdc-47	WBGene00014204	ZK1058.4	III_+_3917151_3917203		10.127%	8.33785714285714%	37.94625%
col-140 V_-_5836628_5836675	col-140	WBGene00000713	F26F12.1	V_-_5836628_5836675	12.263%
col-184 X_+_13469604_13469649	col-184	WBGene00000757	F15A2.1	X_+_13469604_13469649	0.854%
cul-1 III_+_10474120_10474174	cul-1	WBGene00000836	D2045.6	III_+_10474120_10474174
cyb-3 V_+_15396922_15396966	cyb-3	WBGene00000868	T06E6.2	V_+_15396922_15396966	0.621%	0.026%
cyp-33C8 V_-_3802405_3802449	cyp-33C8	WBGene00019967	R08F11.3	V_-_3802405_3802449
drh-1 IV_-_6607697_6607748	drh-1	WBGene00001090	F15B10.2	IV_-_6607697_6607748	5.97875%
eef-1A.2 X_+_7824960_7825008	eef-1A.2	WBGene00001169	R03G5.1	X_+_7824960_7825008
eef-2 I_+_9166339_9166392	eef-2	WBGene00001167	F25H5.4	I_+_9166339_9166392		0.782%
efhd-1 II_+_14188073_14188124	efhd-1	WBGene00012980	Y48B6A.6	II_+_14188073_14188124		5.718%
egl-3 V_-_10172009_10172058	egl-3	WBGene00001172	C51E3.7	V_-_10172009_10172058	34.6825%
enol-1 II_+_8933294_8933338	enol-1	WBGene00011884	T21B10.2	II_+_8933294_8933338			12.09875%	34.025%
F31C3.14 I_-_15060768_15060800	F31C3.14	WBGene00196396	F31C3.14	I_-_15060768_15060800	50.4325%
F54G2.1 X_-_2627546_2627600	F54G2.1	WBGene00018837	F54G2.1	X_-_2627546_2627600	24.62%	2.52%	7.08875%	2.09%
F55F10.1 IV_+_4361254_4361303	F55F10.1	WBGene00018898	F55F10.1	IV_+_4361254_4361303	15.204%
F56B3.2 IV_-_766629_766684	F56B3.2	WBGene00018928	F56B3.2	IV_-_766629_766684	1.18375%
F59E12.9 II_-_5642500_5642546	F59E12.9	WBGene00019124	F59E12.9	II_-_5642500_5642546		0%	0.83375%	15.3475%
flp-18 X_-_3012364_3012412	flp-18	WBGene00001461	Y48D7A.2	X_-_3012364_3012412	0.588%	49.82%		20.17875%
goa-1 I_+_7524525_7524572	goa-1	WBGene00001648	C26C6.2	I_+_7524525_7524572			0.195%	0.5475%
H28G03.2 X_+_5215380_5215434	H28G03.2	WBGene00019250	H28G03.2	X_+_5215380_5215434		10.025%	15.6341666666667%	16.13875%
hbl-1 X_+_5823460_5823514	hbl-1	WBGene00001824	F13D11.2	X_+_5823460_5823514		4.666%	3.70333333333333%	19.2083333333333%
hsp-1 IV_+_17280882_17280935	hsp-1	WBGene00002005	F26D10.3	IV_+_17280882_17280935
hst-2 X_-_11205954_11205999	hst-2	WBGene00002029	C34F6.4	X_-_11205954_11205999	37.91%
ile-1 I_-_9611124_9611167	ile-1	WBGene00002070	K07A1.8	I_-_9611124_9611167		0.173%
istr-1 V_+_12699924_12699972	istr-1	WBGene00010736	K10C8.3	V_+_12699924_12699972		3.306%	1.00875%	17.01625%
K02F2.5 I_-_6805512_6805557	K02F2.5	WBGene00019324	K02F2.5	I_-_6805512_6805557		4.013%
K03B4.4 V_+_4684746_4684787	K03B4.4	WBGene00019355	K03B4.4	V_+_4684746_4684787	4.073%	20.136%
K10B3.1 X_+_3135579_3135631	K10B3.1	WBGene00019609	K10B3.1	X_+_3135579_3135631
kin-1 I_+_14949124_14949178	kin-1	WBGene00002189	ZK909.2	I_+_14949124_14949178			0.204375%	0.235%
let-70 IV_-_11081763_11081807	let-70	WBGene00002344	M7.1	IV_-_11081763_11081807	0.57%
lfi-1 X_+_4987067_4987124	lfi-1	WBGene00022500	ZC8.4	X_+_4987067_4987124	17.809%
lgc-29 V_+_4140688_4140735	lgc-29	WBGene00044528	Y45G5AL.2	V_+_4140688_4140735				45.61%
mam-2 IV_+_9986717_9986762	mam-2	WBGene00008150	C47E12.6	IV_+_9986717_9986762		39.513%
mep-1 IV_+_11526145_11526188	mep-1	WBGene00003218	M04B2.1	IV_+_11526145_11526188			0.567142857142857%	1.98%
mlc-2 X_-_17455993_17456045	mlc-2	WBGene00003370	C36E6.5	X_-_17455993_17456045	0.484%		0.214375%	0.49375%
mpz-1 II_-_10739806_10739851	mpz-1	WBGene00003404	C52A11.4	II_-_10739806_10739851			0.05625%	0.385%
nhr-119 II_-_2797704_2797751	nhr-119	WBGene00003709	K12H6.1	II_-_2797704_2797751		29.744%	6.47142857142857%	4.13375%
nkb-1 I_+_9431304_9431351	nkb-1	WBGene00007646	C17E4.9	I_+_9431304_9431351			0.68875%	9.335%
nlp-9 V_+_4220426_4220473	nlp-9	WBGene00003747	E03D2.2	V_+_4220426_4220473	0.804%	0%
nlp-9 V_+_4220627_4220676	nlp-9	WBGene00003747	E03D2.2	V_+_4220627_4220676			2.371%	2.77375%
npp-5 II_-_11598153_11598198	npp-5	WBGene00003791	F07A11.3	II_-_11598153_11598198			12.065625%	8.9425%
pab-2 X_-_13523627_13523672	pab-2	WBGene00003903	F18H3.3	X_-_13523627_13523672			1.56071428571429%	13.85%
pcca-1 X_-_7660849_7660900	pcca-1	WBGene00017864	F27D9.5	X_-_7660849_7660900		46.4616666666667%	35.4125%	21.7583333333333%
pcp-5 III_-_7906134_7906177	pcp-5	WBGene00022801	ZK688.6	III_-_7906134_7906177		50.0475%	36.72%	44.7533333333333%
perm-2 IV_+_1128658_1128703	perm-2	WBGene00016636	C44B12.1	IV_+_1128658_1128703	1.101%
R07D5.2 X_-_15112915_15112960	R07D5.2	WBGene00011101	R07D5.2	X_-_15112915_15112960	10.165%	44.365%	0%	30.9266666666667%
R09A8.5 X_-_12639292_12639339	R09A8.5	WBGene00011154	R09A8.5	X_-_12639292_12639339	2.9775%		2.08375%	9.54%
R102.2 IV_+_10687651_10687699	R102.2	WBGene00011289	R102.2	IV_+_10687651_10687699		8.039%	16.0642857142857%	19.98%
rab-1 V_-_1263202_1263249	rab-1	WBGene00004266	C39F7.4	V_-_1263202_1263249	0.58625%
rla-0 I_+_10568078_10568123	rla-0	WBGene00004408	F25H2.10	I_+_10568078_10568123	3.855%	0.377%	0.191875%	0.29%
rpl-18 IV_+_13778036_13778079	rpl-18	WBGene00004430	Y45F10D.12	IV_+_13778036_13778079	0.814%
rpl-27 I_+_1835044_1835090	rpl-27	WBGene00004441	C53H9.1	I_+_1835044_1835090		0.818%
rpl-36 III_+_7180371_7180420	rpl-36	WBGene00004450	F37C12.4	III_+_7180371_7180420		0.22%	0.445625%	3.685%
rpl-36.A II_-_11097034_11097086	rpl-36.A	WBGene00004454	C09H10.2	II_-_11097034_11097086		8.957%
rpl-4 I_-_4646231_4646279	rpl-4	WBGene00004415	B0041.4	I_-_4646231_4646279		35.508%	0.299375%	1.03875%
rps-11 IV_+_11603047_11603092	rps-11	WBGene00004480	F40F11.1	IV_+_11603047_11603092	0.551%
rps-18 IV_+_14825800_14825845	rps-18	WBGene00004487	Y57G11C.16	IV_+_14825800_14825845	1.451%
rps-7 I_+_10331251_10331298	rps-7	WBGene00004476	ZC434.2	I_+_10331251_10331298		4.507%	50.015%	50.245%
rps-8 IV_-_7313505_7313554	rps-8	WBGene00004477	F42C5.8	IV_-_7313505_7313554	0.635%
rrn-3.1 I_+_15065012_15065042	rrn-3.1	WBGene00004622	F31C3.9	I_+_15065012_15065042		99.9925%
rrn-3.1 I_+_15065116_15065187	rrn-3.1	WBGene00004622	F31C3.9	I_+_15065116_15065187		50.818%	99.858%	99.895%
rrn-3.1 I_+_15066284_15066308	rrn-3.1	WBGene00004622	F31C3.9	I_+_15066284_15066308		50.025%
sbt-1 V_-_20828068_20828113	sbt-1	WBGene00011392	T03D8.3	V_-_20828068_20828113			0.0585714285714286%	23.5175%
snet-1 X_-_3668271_3668321	snet-1	WBGene00015354	C02F12.3	X_-_3668271_3668321	8.09625%	0%	2.31571428571429%	11.925%
sprr-3 IV_+_2544553_2544612	sprr-3	WBGene00022086	Y69A2AR.15	IV_+_2544553_2544612			0%	22.21%
swsn-7 II_-_8027025_8027068	swsn-7	WBGene00007433	C08B11.3	II_-_8027025_8027068		0.991%
syd-2 X_-_10554227_10554275	syd-2	WBGene00006364	F59F5.6	X_-_10554227_10554275	2.9325%		1.21428571428571%	18.2625%
T04B2.3 IV_+_10049255_10049298	T04B2.3	WBGene00011422	T04B2.3	IV_+_10049255_10049298		2.867%	4.16642857142857%	10.5525%
teg-4 I_+_6817843_6817903	teg-4	WBGene00019323	K02F2.3	I_+_6817843_6817903			6.84%	12.04375%
tnt-2 X_-_8721814_8721859	tnt-2	WBGene00006587	F53A9.10	X_-_8721814_8721859	1.596%
tos-1 V_-_9340498_9340550	tos-1	WBGene00019466	K07B1.6	V_-_9340498_9340550	18.8883333333333%	46.5875%		46.795%
tppp-1 I_+_3787239_3787282	tppp-1	WBGene00016321	C32E8.3	I_+_3787239_3787282			0.0575%	0.955%
tsp-21 X_+_9933358_9933410	tsp-21	WBGene00023491	C17G1.8	X_+_9933358_9933410	74.6825%
ttr-16 IV_-_11063918_11063965	ttr-16	WBGene00012382	Y5F2A.1	IV_-_11063918_11063965	0.634%		0.185625%	0.68%
unc-119 III_+_10907713_10907778	unc-119	WBGene00006843	M142.1	III_+_10907713_10907778				25.69125%
unc-13 I_+_7453229_7453274	unc-13	WBGene00006752	ZK524.2	I_+_7453229_7453274		4.929%
unc-97 X_+_5593304_5593359	unc-97	WBGene00006826	F14D12.2	X_+_5593304_5593359	0.2775%
vha-8 IV_+_6791913_6791962	vha-8	WBGene00006917	C17H12.14	IV_+_6791913_6791962	0.535%
W04G3.5 X_+_11073799_11073844	W04G3.5	WBGene00012258	W04G3.5	X_+_11073799_11073844		3.217%
ZK637.14 III_-_8888939_8888984	ZK637.14	WBGene00014031	ZK637.14	III_-_8888939_8888984		3.652%	2.74357142857143%	18.55125%

### Sheet: MXE (tissue)
	Gene	WormBase_Gene_ID	Sequence_Name	AS_event_ID	hypodermis	intestine	muscle	neurons
akt-1 V_+_10250676_10250840-10251032_10251326-10251533_10251675	akt-1	WBGene00000102	C12D8.10	V_+_10250676_10250840-10251032_10251326-10251533_10251675	68.1475%	67.437%	71.5835714285714%	14.995%
atn-1 V_+_12480610_12480727-12480888_12481113-12481196_12481282	atn-1	WBGene00000228	W04D2.1	V_+_12480610_12480727-12480888_12481113-12481196_12481282	39.454%	57.36%	94.97625%	54.7275%
bet-2 X_+_10570372_10571707-10571827_10571864-10571984_10572081	bet-2	WBGene00010199	F57C7.1	X_+_10570372_10571707-10571827_10571864-10571984_10572081	62.672%	68.658%	58.56%	56.245%
col-99 IV_-_141750_142259-142295_143291-143318_143755	col-99	WBGene00000674	F29C4.8	IV_-_141750_142259-142295_143291-143318_143755			17.6183333333333%	42.91%
dnc-1 IV_-_10931951_10932236-10932320_10932478-10932553_10932593	dnc-1	WBGene00001017	ZK593.5	IV_-_10931951_10932236-10932320_10932478-10932553_10932593	51.125%	42.638%	43.899375%	66.42875%
fbl-1 IV_+_9541753_9542034-9542292_9542727-9542868_9542966	fbl-1	WBGene00001403	F56H11.1	IV_+_9541753_9542034-9542292_9542727-9542868_9542966	37.0233333333333%	51.2435%	95.37%	100%
gly-5 III_+_13197738_13200770-13200881_13200915-13201020_13203864	gly-5	WBGene00001630	Y39E4B.12	III_+_13197738_13200770-13200881_13200915-13201020_13203864	58.84375%	63.0585%	16.458125%	5.58375%
gly-6 III_-_4325355_4325418-4325523_4325534-4325642_4325744	gly-6	WBGene00001631	H38K22.5	III_-_4325355_4325418-4325523_4325534-4325642_4325744	73.313%	59.981%	57.2433333333333%	54.3%
lat-1 II_+_8899984_8903387-8903494_8903606-8903719_8903842	lat-1	WBGene00002251	B0457.1	II_+_8899984_8903387-8903494_8903606-8903719_8903842	7.18625%		15.091875%	91.495%
let-2 X_-_16386215_16386612-16386723_16386753-16386861_16386980	let-2	WBGene00002280	F01G12.5	X_-_16386215_16386612-16386723_16386753-16386861_16386980	6.0475%	14.551%	7.47%	50.48125%
let-805 III_+_2675383_2676546-2676664_2676761-2676870_2677885	let-805	WBGene00002915	H19M22.2	III_+_2675383_2676546-2676664_2676761-2676870_2677885		57.902%	25.155%	22.3183333333333%
mrp-1 X_-_579387_579987-580143_580297-580453_581628	mrp-1	WBGene00003407	F57C12.5	X_-_579387_579987-580143_580297-580453_581628	5.26%			88.055%
pdfr-1 III_-_6636115_6636401-6636556_6636892-6637017_6638068	pdfr-1	WBGene00015735	C13B9.4	III_-_6636115_6636401-6636556_6636892-6637017_6638068	18.675%	76.2625%	40.9878571428571%	59.805%
spds-1 II_+_12808620_12809275-12809421_12809685-12809831_12810659	spds-1	WBGene00012909	Y46G5A.19	II_+_12808620_12809275-12809421_12809685-12809831_12810659		17.799%		77.7675%
tax-6 IV_-_10494052_10494508-10494627_10494830-10494928_10495180	tax-6	WBGene00006527	C02F4.2	IV_-_10494052_10494508-10494627_10494830-10494928_10495180	90.857%	68.402%	46.06875%	97.52375%
tom-1 I_+_5552741_5552879-5553369_5554740-5554864_5555024	tom-1	WBGene00006594	M01A10.2	I_+_5552741_5552879-5553369_5554740-5554864_5555024	50.0275%	50.4105%	32.35%	9.975%
ttx-7 I_-_7301426_7301662-7301774_7301906-7302027_7302070	ttx-7	WBGene00008765	F13G3.5	I_-_7301426_7301662-7301774_7301906-7302027_7302070	91.531%	76.515%	80.5157142857143%	90.84875%
unc-32 III_+_8906274_8906523-8906678_8906966-8907073_8907310-8907432_8907591	unc-32	WBGene00006768	ZK637.8	III_+_8906274_8906523-8906678_8906966-8907073_8907310-8907432_8907591	27.083125%	32.3955%	29.386875%	42.7125%
unc-32 III_+_8906274_8906523-8907073_8907310-8907432_8907591	unc-32	WBGene00006768	ZK637.8	III_+_8906274_8906523-8907073_8907310-8907432_8907591	29.26125%		53.34625%
unc-32 III_+_8909111_8909232-8909355_8910080-8910221_8910332	unc-32	WBGene00006768	ZK637.8	III_+_8909111_8909232-8909355_8910080-8910221_8910332	58.19625%	48.793%	22.68625%	91.3175%
unc-43 IV_-_10338297_10338485-10338558_10338703-10338776_10338855	unc-43	WBGene00006779	K11E8.1	IV_-_10338297_10338485-10338558_10338703-10338776_10338855		16.907%	25.375625%
unc-52 II_-_14654458_14654570-14654777_14655350-14655548_14656088	unc-52	WBGene00006787	ZC101.2	II_-_14654458_14654570-14654777_14655350-14655548_14656088	2.141%	6.868%	0.5575%	57.13625%
unc-62 V_+_4504230_4504974-4505120_4505358-4505516_4505827	unc-62	WBGene00006796	T28F12.2	V_+_4504230_4504974-4505120_4505358-4505516_4505827	16.285%	32.2765%	2.2525%	1.845%
unc-82 IV_+_7438323_7438526-7438598_7438751-7438898_7439054	unc-82	WBGene00006814	B0496.3	IV_+_7438323_7438526-7438598_7438751-7438898_7439054	70.30625%	61.0565%	88.2214285714286%

### Sheet: Normalized Counts
	ADL1	ADL2	ADL3	ADL4	AFD1	AFD2	AFD3	AFD4	AFD5	AIM1	AIM2	AIM3	AIM4	AIN1	AIN2	AIN3	AIN4	AIN5	AIN6	AIY1	AIY2	AIY3	ASEL1	ASEL2	ASEL3	ASER1	ASER2	ASER3	ASER4	ASG1	ASG2	ASG3	ASG4	ASI1	ASI2	ASI3	ASI4	ASK1	ASK2	ASK3	ASK4	AVA1	AVA2	AVA3	AVA4	AVA5	AVA6	AVE1	AVE2	AVE3	AVG1	AVG2	AVG3	AVH1	AVH2	AVH3	AVH4	AVK1	AVK2	AVK3	AVK4	AVL1	AVL2	AVL3	AVM1	AVM2	AVM3	AWA1	AWA2	AWA3	AWA4	AWB1	AWB2	AWB3	AWB4	AWB5	AWC1	AWC2	AWC3	AWC4	BAG1	BAG2	BAG3	BAG4	CAN1	CAN2	CAN3	DA1	DA2	DA3	DA4	DD1	DD2	DD3	DD4	DVC1	DVC2	DVC3	DVC4	I51	I52	I53	I54	IL11	IL12	IL13	IL21	IL22	IL23	IL24	LUA1	LUA2	LUA3	LUA4	NSM1	NSM2	NSM3	OLL1	OLL2	OLQ1	OLQ2	OLQ3	PHA1	PHA2	PHA3	PHA4	PVC1	PVC2	PVC3	PVC4	PVC5	PVD1	PVD2	PVM1	PVM2	RIA1	RIA2	RIA3	RIA4	RIA5	RIA6	RIC1	RIC2	RIC3	RIC4	RIM1	RIM2	RIM3	RIM4	RIS1	RIS2	RIS3	RMD1	RMD2	RMD3	RMD4	RMD5	SMB1	SMB2	SMB3	SMB4	SMB5	SMD1	SMD2	SMD3	SMD4	VB1	VB2	VB3	VB4	VC1	VC2	VC3	VC4	VC5	VC6	VD1	VD2	VD3	VD4
WBGene00000001	196.67	162.866	360.494	259.387	413.106	443.073	285.682	277.961	450.839	260.64	148.702	135.26	213.144	220.742	107.116	173.407	164.633	230.708	156.976	36.2493	286.686	474.754	118.773	115.439	27.1441	125.732	351.183	142.435	316.959	219.091	219.825	255.698	310.217	245.251	0	399.976	130.027	322.322	199.483	135.478	297.898	274.607	249.532	279.232	270.184	318.246	347.671	317.878	261.585	563.337	175.152	129.024	182.327	426.677	343.216	535.238	252.521	333.823	133.72	181.311	226.171	238.531	164.046	341.057	263.43	265.499	378.094	240.889	273.883	232.217	489.83	221.842	308.039	229.125	220.281	233.071	73.6199	369.052	543.238	795.084	185.184	242.707	262.051	179.06	148.3	99.0839	151.653	134.816	301.194	241.964	226.271	172.996	227.759	205.077	252.827	419.964	270.482	250.712	200.697	136.256	182.324	204.909	147.951	148.814	131.099	299.505	342.677	323.716	307.652	224.736	188.502	342.167	101.955	469.736	175.56	409.619	128.562	231.046	395.419	164.979	222.407	279.208	217.752	169.576	196.674	183.003	318.918	268.826	154.146	202.399	264.423	346.766	278.568	183.794	30.7789	232.687	210.308	228.067	421.434	611.729	313.415	235.691	117.514	144.068	224.753	212.212	221.3	249.169	210.691	393.774	111.13	199.662	378.755	223.378	281.356	278.858	383.043	157.338	355.329	236.355	316.102	167.282	188.407	270.563	191.976	211.504	318.03	178.263	260.442	194.733	322.903	446.498	378.859	208.185	298.251	194.861	167.774	190.415	247.368	184.522
WBGene00000002	275.963	212.308	366.404	393.552	28.49	6.12543	56.4721	47.2009	0	149.036	69.9776	95.216	81.5737	75.276	113.933	90.7934	112.787	121.822	14.9977	15.5354	94.5289	0	52.3407	122.23	32.573	100.586	67.5352	80.1196	20.449	45.1734	49.8894	67.7491	75.0525	170.201	0	141.55	200.613	171.764	87.0473	167.565	91.9978	24.3015	22.9455	19.1255	104.441	64.1243	76.5513	154.195	245.438	100.596	78.6395	48.1108	113.709	29.1078	236.284	14.6928	186.994	159.057	226.432	175.645	117.53	22.7546	34.2784	20.7272	112.651	62.2264	49.183	200.198	58.5543	35.297	7.59427	110.921	157.163	61.0999	100.7	47.9852	47.3991	252.405	101.63	30.3467	41.1521	98.8807	20.9641	40.928	184.512	167.204	143.955	387.733	80.3183	289.1	335.999	59.4844	88.35	62.0315	68.1014	10.5873	14.4257	97.1375	291.11	130.332	95.4575	72.5718	83.8702	61.4934	145.272	67.5185	116.804	62.3397	99.7584	86.1082	75.2103	0.900439	74.5845	64.932	98.1624	86.2355	76.9786	181.855	58.9592	182.186	72.1321	73.9782	163.314	216.15	219.543	282.723	99.4644	91.5398	157.533	78.7432	153.15	27.7413	150.891	44.364	65.4052	159.207	124.913	32.5106	51.9951	29.0378	10.8074	77.1194	33.1025	144.068	42.2803	713.173	302.352	564.552	791.594	62.7756	43.4855	91.0026	533.898	341.636	347.77	398.035	350.872	445.119	805.069	793.516	724.771	494.573	359.956	461.689	691.591	626.832	320.334	213.916	231.672	201.687	17.8706	7.84861	34.5202	0	37.421	40.7043	118.141	80.205	134.513	114.759
WBGene00000003	103.018	106.154	5.90974	14.9073	378.917	324.648	119.588	275.339	288.935	236.378	575.566	238.485	446.463	414.018	413.859	178.315	484.802	397.809	269.958	176.068	68.1848	117.822	66.4324	33.9528	241.583	17.409	76.5399	86.7962	18.9883	45.1734	49.8894	30.5964	37.5262	80.4101	1.66675	71.4242	66.8711	31.8081	3.62697	39.2173	30.6659	233.295	226.586	233.331	197.529	216.123	191.378	116.239	184.078	126.463	882.908	216.499	276.431	189.555	206.964	302.952	174.208	151.202	106.976	70.8245	85.9253	570.435	759.021	439.04	288.56	331.874	360.675	115.562	268.216	369.69	290.481	184.868	94.2976	213.85	88.1125	191.941	2442.57	378.937	2074.96	1289.91	326.277	305.631	68.1334	255.8	44.8347	171.849	70.0529	352.484	68.4531	96.9652	104.957	74.7648	80.3182	67.794	126.839	138.341	335.397	115.588	159.962	94.7868	86.8663	102.454	100.833	226.296	204.621	303.833	356.987	228.328	258.915	52.5199	93.2988	27.0132	101.955	84.226	164.233	34.4942	134.911	60.37	34.5894	154.858	96.1762	116.933	28.6516	31.0492	60.9843	100.816	56.8368	113.556	35.5721	54.2453	163.918	242.736	147.022	139.43	123.116	90.5514	92.6629	96.054	54.7317	36.7812	70.2482	284.215	200.27	181.607	297.445	165.247	122.034	345.004	370.213	1.42672	258.497	96.4356	108.34	129.521	84.5275	119.956	114.611	243.403	394.81	394.29	259.19	521.241	127.918	78.8395	81.083	100.517	36.873	106.958	48.4542	111.276	152.208	172.669	145.848	302.11	105.002	107.39	80.3915	96.9384	72.9564	106.09
WBGene00000004	237.877	312.645	572.063	710.58	2125.36	1809.04	3723.84	1696.61	2578	551.78	2046.85	429.807	663.993	435.38	260.975	177.497	505.722	460.337	236.963	176.068	159.614	249.506	221.441	264.832	274.156	388.802	531.277	520.777	422.125	686.636	654.799	804.247	999.449	589.004	138.34	476.594	297.205	1119.65	1010.11	490.216	313.231	328.071	367.127	252.457	397.329	332.496	408.274	187.406	277.732	327.655	260.94	225.246	178.406	464.304	362.188	606.603	201.378	958.269	575.886	337.124	234.072	767.38	976.933	650.081	492.199	541.37	645.526	183.922	256.883	334.393	393.003	258.816	295.466	229.125	188.813	370.172	520.382	324.239	748.484	675.125	611.402	602.273	461.21	496.252	325.914	270.933	163.2	119.917	78.4929	91.5783	134.945	4736.92	2192.11	2934.8	3957.54	367.027	793.412	402.659	264.781	94.7868	150.823	143.009	93.2938	413.236	319.775	499.464	184.875	171.246	212.463	80.6119	119.004	32.4158	188.172	56.027	285.049	79.0492	284.9	179.619	138.357	267.206	102.187	121.706	232.078	253.17	306.446	270.669	121.568	133.254	391.293	139.405	138.792	485.472	290.175	424.627	357.805	231.574	189.868	324.613	366.702	410.401	359.346	1390.75	1337.34	583.376	1975.3	233.086	201.264	249.169	332.59	368.093	323.725	187.438	120.474	229.009	189.583	311.573	110.59	248.782	453.173	247.323	281.817	140.614	347.065	245.478	298.099	264.554	76.0506	225.057	202.902	148.368	137.419	144.763	164.834	409.591	94.3903	130.773	1662.36	972.846	1852.41	1524.89
WBGene00000005	20.6036	17.4499	0	0.993819	37.037	0	26.5751	31.4673	4.98164	27.7277	0.87472	20.467	7.0171	9.15518	0	58.893	0	9.70266	7.99876	0	34.0924	0	16.1048	13.5811	0	23.212	0	0	0	40.6561	9.35427	4.37091	0	17.4222	0	0	14.8602	8.48216	0	30.3043	13.1425	9.72062	5.73636	0	36.3272	2.37497	19.1378	7.11668	0	0	0	13.1211	47.0521	4.25967	43.9799	2.09897	39.9559	21.6003	8.91464	84.9894	17.7776	0	0	7.53717	0.866548	2.07421	2.04929	26.042	0	0	0	18.4868	12.573	0	25.175	3.42752	14.1189	0	0.331041	8.21147	5.87887	0	10.4821	5.116	28.1654	46.4456	14.6264	33.0681	36.5083	30.5261	6.8154	37.1095	20.6533	20.3382	17.8766	1.41164	0.721284	11.9387	96.8711	29.6209	6.68202	10.6723	39.5792	4.91947	7.97224	0	0	0	0	14.6567	5.71217	79.2387	6.84261	7.42079	37.7548	28.7452	13.4911	10.4343	19.6531	2.02429	4.00734	14.3184	1.43258	29.855	12.1969	16.4374	5.5258	20.8572	8.46954	20.4149	1.19648	0	0	0	0	41.9357	32.7045	3.44809	0	7.74341	0	9.53161	1.65512	56.8157	0	17.3945	28.2317	0	0	0	0	0	0	1.87712	12.0754	1.55787	6.03218	4.03431	4.29141	0	3.42844	12.1219	2.97484	6.56996	0	8.37638	0	31.196	9.08517	13.9095	8.62718	1.74413	8.63004	0	3.90966	3.4642	23.0689	34.0439	7.97961	33.0241
WBGene00000006	268.471	449.336	445.594	516.786	592.593	414.488	747.425	846.994	194.284	264.799	1563.13	302.555	344.715	547.277	417.754	244.57	975.062	969.188	562.913	1113.37	409.109	876.735	1135.39	760.542	855.04	885.926	781.908	1190.67	1244.47	176.176	261.919	371.527	278.945	497.873	295.015	728.527	653.851	1405.92	1860.64	1073.13	827.98	918.598	877.664	589.066	603.94	1196.99	781.461	747.251	855.802	620.82	634.478	601.385	499.929	315.216	307.86	489.061	161.422	1066.27	1212.39	311.628	616.292	854.475	981.83	614.279	645.578	282.093	428.302	252.282	504.322	559.179	512.613	554.605	524.923	687.374	264.338	750.626	637.367	185.185	607.129	343.811	1064.07	1734.91	602.718	869.721	231.071	179.59	196.302	418.257	254.646	391.452	480.485	470.418	297.177	345.071	254.529	338.089	307.988	265.365	235.968	380.628	423.831	548.557	354.328	222.606	525.282	391.261	149.293	137.448	92.9048	105.04	238.007	244.019	203.91	146.561	704.127	104.92	259.505	342.842	177.664	360.323	258.474	198.071	179.072	353.483	258.675	387.922	173.668	195.826	142.288	80.493	303.907	277.413	255.354	475.329	377.042	208.936	260.728	696.022	612.995	996.964	783.537	899.437	1070.87	632.075	1147.5	530.531	251.353	890.389	818.683	583.528	478.341	188.796	258.282	269.367	315.167	382.456	215.148	1666.17	1990.36	1599.1	1806.79	991.57	709.004	688.651	1352.18	977.244	1076.23	403.32	950.914	1156.8	142.965	275.573	180.368	113.291	139.072	90.9352	247.466	223.305	280.426	249.745
WBGene00000007	116.754	27.6291	13.0014	12.9196	11.396	28.5854	46.5064	15.7336	4.98164	70.7055	4.3736	14.2379	31.5769	3.05173	0	66.2546	22.7393	4.31229	33.9947	0	71.2841	41.5843	10.0655	6.79055	0	27.0807	7.50391	0	1.46064	42.9148	15.5904	41.5236	7.50525	29.1487	0	0	0	6.36162	0	28.5217	8.7617	19.4412	28.6818	34.4259	34.0568	28.4997	15.9482	4.74445	38.7533	8.6225	0	24.0554	37.2496	1.41989	28.4576	4.8976	44.7506	13.7457	7.13171	76.4904	4.93823	0.784642	2.44845	15.0743	0.866548	0	10.2464	128.583	5.66654	14.8619	3.79713	0	12.573	45.825	12.5875	0	43.3652	11.8624	9.60019	28.2046	2.93943	0	10.4821	5.116	32.7638	47.9938	56.1963	83.9421	44.2663	29.1794	11.5862	59.4844	29.8325	52.8793	60.44	1.41164	4.3277	24.9627	59.613	63.6849	42.9559	23.4791	26.3861	13.5285	21.2593	5.19373	4.64122	0	7.61514	60.459	14.2804	0	31.476	71.9817	37.7548	89.11	100.786	35.7748	34.5894	12.1457	26.0477	69.2055	41.5448	19.1072	34.5578	42.7372	59.9944	33.6032	30.4903	33.8304	105.291	0	46.4281	6.33771	7.69473	76.078	76.3106	13.7924	5.47317	7.74341	0	1.73302	0	141.025	1.48352	15.655	36.4279	26.1367	1.50493	0	2.41586	36.6727	1.73343	11.2627	16.9055	21.0312	4.02145	29.5849	12.8742	1.64516	1.37137	30.3047	29.7484	14.9317	21.4632	19.5449	18.4365	93.588	10.5994	51.0014	9.85964	6.10447	9.49305	0	12.2875	5.1963	62.9151	108.479	15.9592	73.4787
WBGene00000008	6.2435	1.45416	0	0	0	0	6.64377	0	0	4.85234	0	2.66961	0.877137	0	0	1.63592	6.36701	0	0	0	0	48.515	0	0	0	0	0	0	0	18.0694	23.3857	8.74182	0	0	0	0	0	0	0	0	0	0	0	0	0	0	0	0	0	11.4967	0	0	23.5261	2.83978	0	0	7.99118	0	24.961	0	5.92588	0	0	0	0	0	0	6.51051	0	5.57321	0	0	0	0	56.6438	0	0	0	5.95874	2.85616	0	0	0	0	27.5906	3.09637	20.0151	0	0	0.897826	1.36308	0	0	4.06764	0	3.52911	1.44257	14.652	4.47098	5.92417	0	0	2.82708	0	0.885804	0	0	0	0	2.44279	0	0	0	1.11312	0	14.3726	41.2669	0.745309	2.35837	3.03643	0	0	0	4.7768	11.1805	0	0	1.15873	0	1.74985	0	0	0	0	107.726	4.45335	4.5423	2.95551	21.8927	0	5.4037	0	0	3.0437	0	0	1.8214	0	1.50493	0	0	2.71649	0	0	4.83014	0	0	0	0	0	0	0	0	0	0	2.09409	0	13.3697	0	9.27298	0	0	0	0	0	0	2.79623	0	0	1.65121
WBGene00000009	19.9792	4.36248	0	7.95055	0	18.3763	6.64377	15.7336	0	3.46596	1.74944	9.78856	0.877137	8.13794	0	1.63592	9.09572	7.54651	4.99923	0	18.5958	0	0	6.79055	0	0	6.00313	2.22554	10.2245	0	10.9133	4.37091	6.25437	3.35042	0	6.49311	0	4.24108	0	0	10.9521	14.5809	5.73636	0	9.08181	0	25.5171	9.4889	22.6061	25.8675	0	0	0	35.4973	19.8341	47.5767	12.7859	15.7093	5.34879	19.8309	4.93823	21.1853	7.34536	18.8429	0	9.33396	3.07393	6.51051	0	3.71547	3.79713	27.7302	22.0028	0	0	27.4201	6.05095	0	6.95186	9.28253	0	0	0	10.232	4.59843	6.19274	7.69812	0	4.56354	13.4674	11.5862	2.18291	0	8.47425	0	60.7007	17.3108	12.4814	8.94195	8.88626	1.90915	12.8068	27.3285	4.91947	2.65741	0	10.8295	10.5151	0	7.93906	14.2804	0	4.78983	10.7602	30.2038	15.8098	0	3.72654	3.14449	8.09714	2.00367	7.15918	8.59548	4.7768	6.09843	4.3833	1.5788	2.31746	0	3.4997	0	13.8706	0	0	3.84736	6.30891	12.7184	3.94068	0	25.1661	0	0.86651	1.65512	9.1311	13.3517	1.73945	10.9284	3.48489	0	0	0	0	8.66717	8.44705	9.66028	7.01039	5.02681	13.4477	0	6.03226	5.4855	3.63657	23.7987	23.2935	19.0784	18.8469	16.1319	0	3.02839	9.27298	6.16227	4.36034	4.31502	0	3.90966	6.9284	9.08774	6.34716	4.55978	2.88961
WBGene00000010	333.403	274.836	243.481	347.837	478.633	324.648	295.648	621.479	368.642	308.47	355.136	299.886	506.108	286.862	330.113	263.383	434.776	344.983	289.955	124.283	203.005	138.614	396.581	421.014	814.324	224.383	331.673	282.644	318.42	252.971	207.353	266.625	328.98	367.876	1015.05	485.685	349.216	188.728	197.67	263.825	177.424	264.887	249.532	229.506	401.87	249.372	204.137	272.806	322.944	261.549	160.854	78.7268	133.314	227.892	231.973	227.389	300.468	502.698	363.717	368.287	262.714	411.937	347.681	335.404	242.633	245.794	204.929	234.378	351.326	375.263	317.061	323.519	311.182	213.85	213.988	503.845	720.063	415.843	725.642	528.747	311.58	377.545	283.015	409.28	274.756	322.023	183.215	194.775	282.027	213.683	155.391	136.978	388.396	282.023	126.839	159.516	244.515	210.555	308.001	319.905	285.418	243.329	361.867	266.881	246.254	232.852	573.964	255.367	320.598	258.325	222.775	93.6457	338.709	740.224	362.446	538.972	230.142	370.418	391.489	278.339	298.547	226.708	442.667	235.257	286.118	296.969	430.223	295.476	77.9197	335.971	392.447	97.0944	259.223	88.728	265.468	254.212	342.944	304.91	325.654	240.046	348.539	306.745	165.512	287.122	202.5	201.776	180.318	264.851	249.819	141.245	301.983	283.874	221.013	201.791	132.829	116.84	200.067	303.918	259.201	414.581	292.788	494.573	187.415	205.461	304.061	313.416	152.101	405.548	142.334	347.737	438.138	402.023	429.776	1161.96	309.98	372.401	178.26	227.921	163.012	218.372
WBGene00000012	0.62435	0	0	0	5.69801	0	0	0	0	0	0	0.889869	0	0	0	0	0	0	0	0	0	0	0	0	0	0	0	0	0	4.51734	0	4.37091	27.5192	1.67521	0	0	0	0	0	0	0	0	0	0	2.27045	4.74995	3.18964	0	3.22944	0	0	0	7.84202	0	0.862352	10.4949	1.59824	0	7.13171	0	1.97529	2.35393	0	1.88429	0	0	6.14787	3.25526	0	0	0	18.4868	0	0	0	3.42752	20.1698	2.63609	23.8349	19.9931	23.5155	17.9783	20.9641	10.232	0	3.09637	3.84906	0	5.47625	2.24457	0	1.09146	7.45812	0	0	2.82329	0	1.08534	2.48388	1.48104	6.68202	2.13446	0	1.22987	3.54322	0	3.86768	3.00432	0	6.71766	40.9372	134.165	17.7908	14.0995	3.77548	4.31178	0	4.47185	12.578	1.01214	4.00734	2.38639	0	3.5826	8.13124	2.19165	7.1046	1.15873	1.69391	0	2.39297	0	0	0	0	10.7623	3.63384	2.95551	0	1.93585	0	0	0	0	1.48352	1.73945	20.0354	1.74244	0	0	0	2.71649	0	3.75424	1.20754	2.3368	1.00536	2.68954	0	0.548387	2.05706	6.06094	0.991614	2.98635	2.3848	0	2.30456	22.2829	0	13.9095	2.46491	14.8251	6.90404	0	0	6.06235	0	0	0	0.412802
WBGene00000013	3.12175	1.45416	0	2.98146	0	0	0	15.7336	0	18.023	0.87472	15.1278	37.7169	1.01724	0	1.63592	0	0	3.99938	0	15.4965	0	0	6.79055	0	0	4.50235	8.90218	0	4.51734	0	13.1127	8.75612	13.4017	0	0	26.0054	4.24108	0	7.13042	19.7138	19.4412	5.73636	34.4259	29.5159	26.1247	0	0	0	14.3708	0	24.0554	41.1706	0.709945	12.0729	3.49829	4.79471	54.9826	3.56586	5.66596	23.7035	2.35393	0	0	0	6.22264	0	43.9459	3.7777	0	0	27.7302	53.4353	0	50.35	0	17.1444	5.27217	10.9244	4.99828	0	0	0	0	13.7953	20.1264	26.1736	7.99449	20.0796	6.28478	20.4462	2.72864	8.60552	6.7794	6.81014	0	0	12.4814	17.8839	14.8104	13.364	2.13446	7.53889	8.60908	3.54322	0	7.73536	0	3.04606	14.6567	6.6642	0	40.3714	5.5656	7.55096	21.5589	20.6334	9.68901	31.4449	22.2671	2.00367	2.38639	8.59548	21.4956	1.0164	12.0541	24.4714	5.79366	5.08172	8.74924	32.3051	0	30.952	6.33771	38.4736	22.6379	18.1692	3.94068	21.8927	1.93585	0	0	0	15.2185	0	0	6.37489	1.74244	1.50493	0	0	14.9407	0	4.6928	4.83014	0	3.01609	1.34477	0	0	3.42844	0	19.8323	0	1.1924	3.49016	0	8.91315	0	64.9108	1.84868	6.10447	6.04103	0	10.0534	0	2.79623	1.15403	0	2.88961
WBGene00000014	0.62435	0	1.18195	0	0	2.04181	0	0	0	0	0	0	0	1.01724	0	0	0	0	0	0	0	0	0	0	0	0	0	0	0	0	0	0	0	12.0615	0	2.59724	0	4.24108	0	0	4.38085	0	0	0	0	0	0	0	0	0	0	0	0	0	0	0	0	0	0	0	0	3.13857	0	0	0	0	0	11.3934	15.1108	7.43095	9.49283	0	0	0	0	0	0	0	0	0	0	0	0	0	0	0	0	0	0	0	0	0	0	0	0	0.705822	0	0	0	0	0	0	0	0	0.885804	0	8.5089	0.75108	0	0	33.321	0	0	0.742079	0	2.87452	0	0	0	1.01214	0	0	0	0	0.508202	0	0	2.31746	0	0	0	0	0	0	0	0	1.81692	0	0	0	0	0	0	0	0	0	0	0	0	0	0	1.35825	0	0	0	3.11573	0	0	0	3.29032	2.74275	4.84875	0	0.597269	8.34678	0	0	0	0	0	0	0	0	0	0.558522	0	0	0	0	0
WBGene00000015	0.62435	0	0	0	0	0	0	0	0	0.693191	0	3.55948	0	0	0	3.27183	3.63829	1.07807	4.99923	0	0	0	0	0	0	0	0	0	5.84256	0	3.11809	0	0	0	0	0	11.1452	0	0	0	0	0	0	0	0	0	0	0	0	0	0	0	7.84202	0	0	0	0	0	0	0	0	0	0	0	0.866548	0	6.14787	3.25526	0	0	0	0	0	0	6.29375	0	0	0	0	3.5702	0	0	0	0	0	0	0	0	1.82542	0.897826	0.68154	4.36583	0	0	0	0	2.88514	0	0	0	0	2.13446	0	0	0.885804	0	0	0	0	0	0	0	2.73704	0.37104	3.77548	0	0	5.96247	0.786122	12.1457	4.00734	4.77279	1.43258	1.1942	3.04921	1.09583	3.947	0	0	0.583283	5.98242	0	0	0	0	0.742225	0	1.47775	0	0	0	0	0	1.01457	0	0	4.55349	0	0	0	0	1.35825	0.866717	0	3.62261	1.55787	4.02145	0	0	0.548387	0	0	0.991614	0.597269	1.1924	0	0	0	0	0	0	0	0	0	2.23409	0	2.09717	1.15403	3.41983	3.30241
WBGene00000016	48.075	30.5374	20.0931	16.8949	119.658	124.55	172.738	15.7336	64.7614	37.4323	6.99776	70.2996	42.1026	13.2242	0	17.9951	16.3723	9.70266	11.9981	0	58.8868	62.3764	10.0655	47.5339	0	1.93434	13.507	22.2554	11.6851	0	17.1495	0	52.5367	68.6837	0	14.2848	341.786	2.12054	3.62697	0	21.9042	19.4412	14.3409	11.4753	11.3523	11.8749	15.9482	4.74445	6.45888	22.9933	0	0	101.946	7.09945	7.76117	2.09897	4.79471	9.81833	3.56586	0	20.7406	3.13857	0	1.88429	22.5302	8.29685	28.6901	48.8288	18.8885	3.71547	11.3914	55.4605	34.5758	61.0999	201.4	13.7101	0	8.56728	58.2632	58.1943	5.87887	0	5.24103	15.348	5.17324	27.8673	9.23774	2.90709	3.65083	8.97826	23.1723	24.5578	52.2068	17.2875	9.36395	0	2.16385	1.628	11.9226	7.40522	14.3186	119.53	29.2132	14.7584	63.7779	7.7906	5.80152	6.75972	6.85363	0	0	2.70132	10.9482	15.2126	77.3973	33.0569	95.2312	37.2654	24.3698	161.943	8.01468	59.6599	28.6516	32.2434	46.2464	118.349	42.6276	27.8095	47.4294	2.91641	276.388	6.93532	38.6901	38.0263	3.84736	4.82446	4.5423	4.92585	2.73658	0	40.5278	0	0	53.772	0	1.73945	34.6066	3.48489	9.02959	114.137	0	61.1211	4.33359	10.3242	54.3391	40.5045	20.1073	4.03431	11.1577	9.32258	4.79981	9.69751	59.4969	43.6007	11.924	7.67835	20.7411	37.8809	9.08517	25.5007	9.24341	0.872067	4.31502	0	6.14375	38.9722	38.4481	25.9657	63.8369	19.8145
WBGene00000017	88.0334	50.8956	105.193	26.8331	612.536	400.195	850.403	81.2905	301.389	97.0468	34.1141	125.472	84.2051	135.293	386.593	26.1747	55.4839	115.354	96.985	0	37.1917	200.991	28.1834	27.1622	274.156	119.929	103.554	131.307	182.58	0	6.23618	30.5964	35.0245	350.789	0	42.8545	193.183	46.6519	14.5079	10.6956	35.0468	97.2062	57.3636	68.8518	29.5159	9.49989	31.8964	75.9112	19.3766	51.735	0	0	49.0126	8.51934	12.0729	10.4949	1.59824	7.85466	1.78293	8.49894	42.4688	7.06178	105.284	20.7272	77.9893	33.1874	79.9223	34.1802	81.2205	48.3011	7.59427	83.1907	125.73	168.025	75.525	113.108	62.5265	309.74	159.893	96.0385	17.6366	35.9566	36.6872	25.58	67.2521	65.0238	70.8227	123.915	55.6752	58.3587	40.2108	76.9477	76.3023	103.725	86.8293	3.52911	9.37669	35.8161	33.2839	63.6849	119.322	164.354	113.083	79.9414	409.242	106.472	49.5063	30.0432	99.7584	2.44279	53.3136	54.0264	125.904	60.8505	158.57	74.7374	211.096	221.357	47.1673	474.695	106.195	107.388	186.235	109.866	136.706	442.713	198.929	134.413	42.3477	1.16657	476.201	83.2238	162.498	38.0263	88.4894	31.1734	19.5319	12.3146	49.2585	0	183.726	28.5948	47.9986	45.6555	17.0605	8.69723	150.265	1.74244	34.6134	291.05	79.7234	77.4201	13.8675	48.8052	120.754	130.861	79.4237	48.4117	77.2454	35.6452	32.913	27.8803	174.524	127.218	45.3111	24.4311	27.6547	46.794	60.5678	134.458	6.16227	1.74413	12.0821	0	52.5011	11.2586	122.335	76.1659	43.3179	124.666
WBGene00000018	134.235	159.958	252.937	149.073	128.205	106.174	269.073	123.247	112.087	759.045	360.385	380.864	535.931	370.276	378.803	195.492	372.015	475.43	388.94	201.96	553.226	523.269	225.467	237.669	225.296	301.757	288.15	267.065	191.344	264.265	475.509	295.036	192.635	339.063	0	371.406	263.769	769.756	364.511	388.608	459.989	498.182	392.941	340.434	426.845	498.744	385.946	571.706	306.797	471.363	1310.06	481.108	388.18	817.857	529.484	1229.3	369.192	206.185	185.425	206.807	493.823	485.694	433.376	763.138	416.809	413.806	477.485	501.309	417.435	293.522	330.351	406.71	245.174	213.85	667.138	476.425	142.197	552.26	251.26	164.586	291.004	368.555	146.749	148.364	458.694	551.154	398.763	182.42	314.884	352.397	634.513	430.034	623.613	377.273	863.186	880.866	302.218	474.834	282.665	319.905	524.061	446.103	336.423	340.673	555.399	487.345	773.923	528.761	785.121	173.438	269.424	36.0176	492.668	242.66	307.702	123.604	411.875	432.279	399.35	490.889	294.54	355.573	339.521	290.191	344.561	407.647	511.531	609.493	716.523	405.381	576.706	409.184	510.709	481.666	427.057	361.463	248.918	479.285	322.917	220.687	210.744	809.32	484.952	507.283	1489.45	1090.63	895.217	1015.84	1194.92	593.515	222.259	444.147	361.421	512.454	643.616	732.197	503.687	547.321	1150.96	1036.45	1708.73	351.535	617.776	490.358	125.202	173.81	135.969	296.362	311.924	120.549	256.351	367.14	321.038	22.2709	494.851	195.727	629.151	593.171	604.17	443.349
WBGene00000019	14.3601	23.2666	28.3667	50.6847	17.094	16.3345	33.2189	41.9564	19.9266	96.3536	9.62192	34.7049	66.6624	10.1724	0	79.342	14.5532	7.54651	33.9947	0	226.249	20.7921	54.3538	13.5811	8.14324	3.86867	0	24.481	5.84256	9.03469	10.9133	2.18545	1.25087	83.4255	0	7.79173	0	4.24108	0	124.782	56.951	24.3015	54.4955	87.9774	97.6295	7.12492	44.6549	23.7223	6.45888	5.74834	0	0	50.9731	9.93924	26.7329	8.39589	241.334	25.5276	33.8756	67.9915	82.9623	10.2003	14.6907	32.033	3.46619	3.11132	12.2957	109.051	7.55539	18.5774	3.79713	462.171	383.477	106.925	31.4688	342.752	34.2887	87.6499	7.61394	7.85445	5.87887	0	20.9641	5.116	19.5433	51.0901	21.5547	76.311	135.081	94.7207	49.0708	21.8291	33.2747	77.2851	0	21.1747	6.49156	11.396	6.45808	318.424	208.097	25.6136	191.299	0	0.885804	3.46249	0.386768	8.26189	4.56909	185.652	42.8413	43.2211	85.5326	392.931	96.2747	24.4334	96.0248	249.678	235.051	15.1821	88.1615	81.1374	217.752	80.0114	53.8694	84.3785	377.333	140.206	0	173.818	61.0207	0	38.6901	6.33771	57.7105	110.22	163.977	40.8845	5.47317	15.4868	21.6148	0.86651	33.1025	97.3984	21.511	6.95778	19.1247	1.74244	4.5148	0	0	73.3454	9.53389	16.8941	20.5281	13.2419	10.0536	20.1716	31.7564	1.09677	11.6567	67.8826	36.6897	49.5733	22.6556	52.3524	46.0912	131.469	0	27.8189	32.0438	20.9296	0	30.9856	13.9631	31.1778	30.7585	152.332	9.11955	56.9666
WBGene00000020	3767.95	2160.88	10070.2	8323.23	826.211	747.303	1139.41	763.081	747.246	929.57	1771.31	744.82	1000.81	2255.23	2266	571.753	2220.27	2360.98	1487.77	2703.16	798.072	1025.74	1006.55	916.725	1197.06	657.674	576.301	850.158	1212.33	1020.92	788.876	1405.25	1028.22	2594.57	2951.82	4085.47	1857.53	13450.6	10706.8	9178.63	7655.53	1035.25	699.836	688.518	737.897	945.239	858.013	906.19	907.473	732.913	2468.21	2090.63	2087.94	2065.94	1355.62	3187.64	712.813	1563.08	1428.13	654.418	990.61	1974.16	1471.52	1460.33	1962.73	1792.12	2377.18	763.357	1456.3	1177.8	1306.21	3836.02	4350.26	1833	1327.98	3561.19	1167.83	1414.26	1107.99	1015.01	1469.72	1411.3	870.011	1033.43	619.639	1000.13	764.423	530.543	1111.22	945.86	1388.3	896.631	738.927	961.997	1282.86	1390.47	1364.67	1158.05	537.511	762.737	1210.4	1124.86	768.025	1113.03	1330.48	1938.99	2312.49	2303.56	2482.54	488.557	857.778	660.022	1081.13	856.731	883.462	257.269	848.351	1653.84	974.005	1211.53	843.545	696.827	1346.62	1416.32	1398.57	1201.02	1346.72	1031.27	323.536	329.555	963.17	2191.56	955.644	1128.11	1388.9	456.097	437.878	840.842	985.17	811.122	629.532	1482.6	1666.71	1033.84	1989.4	2283.89	1215.78	2482.98	2323.62	1509.47	1234.51	737.528	1404.95	1159.12	1387.46	1515.8	941.02	1757.61	1884.79	1673.13	1775.24	855.805	2040.74	1896.93	2510	1916.1	6100.18	2119.1	6971.35	14864.6	720.37	773.524	629.13	597.442	626.104	496.246	756.38	724.73	702.206	822.301
WBGene00000021	0.62435	26.1749	0	4.96909	0	16.3345	0	15.7336	0	10.3979	3.49888	7.11895	7.89423	0	0	18.813	0	0	2.99954	0	17.0462	0	12.0786	0	0	0	0	0	0	4.51734	0	0	0	19.7675	0	0	0	0	0	7.13042	2.19042	0	11.4727	7.65021	11.3523	0	19.1378	0	0	0	0	56.8582	23.5261	2.83978	0.862352	3.49829	19.1788	3.92733	1.78293	8.49894	0	0	12.2423	7.53717	0	1.03711	0	17.9039	7.55539	3.71547	0	0	0	0	12.5875	6.85503	2.01698	28.9969	3.64145	0	2.93943	0	5.24103	0	0	21.6746	0.769812	29.0709	20.9923	6.28478	7.49694	3.27437	7.45812	13.5588	0	0.705822	5.04899	4.34134	0	45.9124	54.4107	0	57.4841	0	0	0	0	1.50216	0	39.6953	51.4096	45.022	23.2649	72.3527	18.8774	0	38.0925	84.9652	99.8375	7.085	8.01468	23.8639	77.3593	27.4666	11.1805	24.1082	145.25	40.5556	8.46954	30.914	1.19648	0	15.476	0	0	15.2156	32.7045	1.97034	0	1.93585	2.70185	3.46604	0	8.11653	0	1.73945	0.910699	0	1.50493	0	4.83172	19.0155	0	0	2.41507	0.778933	1.00536	0	5.14969	0	0	25.456	1.98323	5.97269	3.57719	22.337	0	17.8263	0	9.27298	12.9408	0.872067	0	0	2.79261	5.1963	2.09717	30.0048	0	10.7328
WBGene00000022	452.03	303.92	66.1891	20.8702	678.063	632.961	2019.71	275.339	6535.91	221.821	21.868	164.626	71.0481	51.8794	126.592	289.557	46.3882	35.5764	1030.84	186.425	195.256	225.248	126.825	67.9055	122.149	206.974	36.0188	86.7962	21.9096	282.334	319.604	52.4509	76.3034	190.304	0	63.6325	423.517	114.509	119.69	226.391	372.372	109.357	80.3091	183.605	149.85	161.498	38.2757	158.939	229.29	192.569	67.916	227.433	319.562	29.8177	213.863	8.39589	310.058	86.4013	126.588	271.966	243.949	11.7696	51.4175	35.8015	130.849	47.7069	15.3697	727.55	98.2201	133.757	60.7541	203.355	172.879	274.95	1705.61	222.789	144.214	218.795	121.492	223.495	2.93943	8.98915	94.3385	20.464	417.308	577.473	474.974	400.451	744.77	206.051	114.499	277.23	250.134	286.091	175.361	19.0572	34.6216	201.872	302.536	466.529	194.733	774.81	384.484	195.549	142.614	60.5936	10.056	11.2662	7.61514	405.503	166.605	370.981	317.497	187.746	2648.5	866.667	1670.51	338.37	318.379	465.586	406.745	594.212	137.528	538.584	382.168	140.266	240.767	235.222	254.086	736.103	293.139	20.806	355.948	158.443	50.0157	289.839	438.332	101.965	95.7805	56.1397	27.0185	23.3958	38.0679	590.478	5.93407	100.888	403.44	236.972	85.7812	343.839	118.377	403.399	14.7342	353.837	70.037	64.6514	50.2681	149.269	54.0718	23.0323	25.3704	118.794	154.692	261.604	45.3111	49.5602	161.319	650.66	49.9684	162.277	121.397	34.0106	94.0675	162.675	83.2198	231.235	362.111	493.924	418.36	348.405
WBGene00000023	14.3601	27.6291	1.18195	4.96909	34.188	24.5017	26.5751	55.0677	0	115.763	1.74944	96.1058	84.2051	17.2931	0	73.6163	6.36701	6.46844	30.9952	46.6062	261.891	0	92.6027	135.811	133.006	58.0301	13.507	24.481	20.449	9.03469	9.35427	8.74182	12.5087	171.877	0	2.59724	33.4355	8.48216	10.8809	49.9129	26.2851	14.5809	45.8909	57.3765	97.6295	61.7493	31.8964	90.1446	6.45888	48.8608	0	0	62.7362	2.12984	25.8706	7.69623	250.923	35.346	30.3098	36.8287	67.16	11.7696	4.89691	7.53717	7.79893	12.4453	33.8133	152.997	15.1108	37.1547	1.89857	166.381	138.303	106.925	31.4688	51.4127	85.7218	114.011	14.8968	6.06934	2.93943	35.9566	73.3744	15.348	34.4883	106.825	15.3962	141.357	236.391	81.7022	42.2555	31.1065	97.5292	131.181	0	2.11747	9.37669	14.1094	10.9291	425.06	452.468	46.9582	187.53	4.91947	15.9445	18.1781	0	13.5194	28.9375	227.179	75.2103	261.127	121.114	475.302	39.6425	14.3726	71.4234	442.713	572.297	50.6071	126.231	138.411	403.987	168.382	92.4928	106.295	876.234	203.937	42.3477	296.891	35.8945	0	46.4281	19.0131	0	118.385	178.058	45.8104	49.2585	15.4868	16.2111	22.5293	0	56.8157	17.0605	88.7117	108.373	128.941	194.136	104.15	24.1586	95.0773	0.866717	6.56993	47.0939	47.5149	26.1394	20.1716	25.7485	7.12903	4.79981	139.402	34.7065	63.3105	44.1187	83.0658	55.3095	209.459	6.05678	51.0014	61.6227	10.4648	1.72601	69.7177	16.7557	45.0346	34.2538	152.332	6.83967	72.6531
WBGene00000024	0.62435	111.97	10.6375	15.9011	17.094	12.2509	33.2189	23.6005	0	578.122	22.7427	44.4934	42.9797	27.4656	0	42.5338	6.36701	11.8588	35.9944	82.8555	0	0	32.2096	6.79055	0	63.8331	6.00313	17.8044	17.5277	9.03469	132.519	21.8545	22.5157	38.5299	0	2.59724	81.7313	4.24108	3.62697	0	295.707	0	65.9682	122.403	27.2454	61.7493	51.0342	33.2112	22.6061	28.7417	0	13.1211	119.591	22.0083	4.31176	11.1945	9.58941	1.96367	0	152.981	41.4812	3.13857	19.5876	15.0743	4.33274	12.4453	7.17251	380.865	26.4439	29.7238	11.3914	9.24341	22.0028	45.825	144.756	0	22.1868	3.29511	24.8281	9.99657	11.7577	8.98915	5.24103	35.812	57.4804	311.185	511.925	46.15	689.094	179.116	159.48	48.5698	9.17922	123.385	1888.11	28.9387	0.721284	5.42668	4.47098	45.9124	68.7294	510.137	231.821	148.814	219.679	140.231	5.41476	0	369.335	6.10697	138.044	101.75	43.1084	382.542	58.5199	0	281.726	52.1716	410.356	131.579	224.411	198.071	70.1964	244.811	57.9351	142.457	39.47	359.207	33.8781	587.366	174.687	0	15.476	50.7017	0	245.305	143.082	38.4216	0	3.87171	29.7204	30.3278	54.6191	5.07283	35.6044	29.5706	681.203	3.48489	15.0493	44.2283	0	122.242	6.06702	610.065	210.111	275.742	206.099	197.681	1.71656	11.5161	12.3424	35.1535	11.8994	20.3072	15.5012	53.7484	0	31.196	27.2555	44.0466	31.4276	3.48827	7.76704	0.968301	63.113	36.3741	46.8368	199.07	69.5366	65.2226
WBGene00000025	0	0	0	0	0	2.04181	0	0	0	0	0	0	0	0	0	0	0	0	0	0	40.291	0	0	0	0	0	0	0	0	0	0	0	0	0	0	0	0	0	0	0	0	0	0	7.65021	0	0	0	0	0	0	0	0	0	0	1.7247	0	1.59824	0	0	0	0.987647	0	0	0	0	0	0	6.51051	0	0	0	0	18.8595	0	12.5875	0	0	0	0	0	0	0	0	0	8.62206	0	3.84906	0	0	0.448913	0	0	2.29481	0.67794	0.851268	0	0	0	0	0	3.8183	0	0	0	0.885804	0	12.3766	4.50648	7.61514	0.610697	0	0	3.42131	1.11312	0	0	0	2.98123	2.35837	0	0	2.38639	1.43258	3.5826	5.59023	1.09583	2.3682	1.15873	0	1.74985	3.58945	0	0	0	0	0	0	0	0	0	0	0	0	0	0	0	0	0	0	0	0	2.71649	0	0	0	0	0	0	0	0	0	0	0	7.16723	0	0	0	0	0	0	0	0.872067	0	0	0	0	0	1.15403	2.27989	0
WBGene00000026	0.62435	0	0	0	8.54701	8.16724	19.9313	0	0	0	0	3.55948	2.63141	6.10346	0	0	0.909572	4.31229	1.99969	0	0	0	4.0262	0	0	0	0	0	0	0	10.9133	0	0	11.0564	0	2.59724	3.71506	0	0	0	0	0	5.73636	7.65021	0	9.49989	0	7.11668	0	2.87417	53.6179	45.924	5.88152	1.41989	0	2.09897	0	1.96367	0	0	0	1.56928	0	1.88429	2.59964	4.14843	4.09858	3.25526	0	0	0	0	12.573	0	6.29375	0	0	3.29511	3.31041	0	2.93943	0	5.24103	0	12.6457	0	0	0	0.912708	4.04022	4.77078	3.27437	0	5.08455	0	0.705822	0	2.17067	0.99355	1.48104	34.3647	2.13446	3.76945	0	4.42902	15.5812	0	1.50216	0	0	9.52029	0	0	4.82352	1.88774	5.74903	4.76156	32.0483	33.8033	2.02429	4.00734	2.38639	5.73032	5.971	4.57382	3.28748	4.7364	23.1746	1.69391	0	27.5191	13.8706	0	19.0131	0	0	4.5423	1.97034	0	0	18.913	0	0	0	5.93407	6.95778	6.37489	0	0	0	0	17.6572	9.53389	2.81568	7.24521	9.34719	2.01073	0	3.43313	1.64516	4.11412	1.21219	4.95807	7.16723	1.1924	2.79213	0	35.6526	0	0	6.16227	1.74413	0.863004	0	0.558522	0	2.09717	7.50119	7.97961	0
WBGene00000027	3.12175	11.6333	7.09169	0.993819	17.094	30.6272	26.5751	0	9.96328	13.8638	0	0	0	0	0	0.817958	0	0	0	0	0	0	0	0	0	30.9494	34.518	0	0	2.25867	0	4.37091	0	5.02563	0	1.29862	0	0	7.25394	3.56521	10.9521	0	0	45.9012	4.54091	4.74995	12.7586	0	0	11.4967	0	0	1.96051	0	1.7247	0	0	0	0	0	0	0	2.44845	0	0	0	1.02464	35.8078	1.88885	0	9.49283	0	0	0	0	0	6.05095	1.97706	6.62082	6.42636	2.93943	8.98915	5.24103	5.116	0	0	0.769812	0.726772	9.58343	1.79565	2.04462	3.27437	0	4.06764	22.9842	0	0	0	0.99355	1.48104	3.8183	23.4791	0	2.45974	0	0	0	0.75108	0	0.610697	0.952029	0	0	7.04975	0	8.62355	8.72953	2.23593	3.14449	1.01214	0	2.38639	0	0	0.508202	1.09583	1.5788	3.47619	0	11.6657	0	0	0	0	0	6.68002	1.36269	0	0	0	0	0	0	0	0.741759	1.73945	10.0177	0	0	0	14.4952	4.07474	0	0	1.20754	0	0	1.34477	0	0.548387	0	2.42438	0	2.98635	0	0.698032	2.30456	0	0	0	5.54605	5.2324	9.49305	0	1.11704	2.59815	0	0.577014	0	0
WBGene00000028	0	0	0	0	0	0	0	0	0	1.38638	0	0	0	0	0	0	0	0	0	0	0	0	0	0	0	0	0	0	0	0	0	0	0	0.670085	0	0	0	0	0	0	0	0	0	0	0	0	0	0	0	0	0	0	0	0	0	0	1.59824	0	0	0	0	0	0	0	0	0	0	0	0	0	0	0	0	0	0	0	0	0	0	0	0	0	0	0	0	0	0	0	0	0	0	0	0	0	0	0	0	0	0	5.92417	0	0	0	0	0	0	0	0	0	0	0	0	0.684261	0	0	0	0	0.745309	0	0	0	0	0	0	0	0	0	0	0	0	1.19648	0	0	0	0	0.742225	0	0	0	0	0	0	0	0	0	0	1.8214	1.74244	0	0	0	0	0	0	1.20754	0	2.01073	0	0	0	0	0	0	0	0	0	0	0	0	4.63649	0.616227	0	0	0	0	0	0	0	0	0
WBGene00000029	4.9948	68.3456	35.4584	7.95055	8.54701	4.08362	116.266	34.0895	0	453.347	16.6197	38.2644	35.9626	51.8794	368.091	110.424	63.6701	45.2791	83.987	67.3201	0	0	72.4717	40.7433	0	9.67168	22.5117	42.2853	36.516	4.51734	113.81	19.6691	47.5332	39.87	195.01	24.6738	189.468	10.6027	18.1349	1.7826	81.0457	0	17.2091	87.9774	15.8932	2.37497	60.6031	18.9778	61.3594	28.7417	0	4.37371	56.8546	38.3371	2.58706	4.8976	6.39294	3.92733	8.91464	79.3234	39.5059	9.41571	12.2423	3.76858	10.3986	1.03711	2.04929	278.324	41.5547	33.4393	5.6957	9.24341	18.8595	122.2	176.225	13.7101	35.2972	99.5122	29.7937	10.3536	23.5155	62.9241	52.4103	40.928	123.583	246.162	172.438	73.0405	391.552	103.699	76.3324	54.5728	9.75292	67.794	38.3071	19.763	0.721284	9.76802	3.47743	17.7725	59.1836	465.313	69.7348	63.9531	125.784	32.8937	3.48091	0.75108	256.63	1.22139	136.14	261.127	183.382	505.356	24.5406	0	170.623	76.7668	399.35	465.586	354.65	644.327	85.9548	240.034	245.462	219.165	94.728	493.619	33.8781	563.451	20.3402	0	46.4281	107.741	0	279.077	312.964	9.35911	24.6293	11.6151	48.6333	62.3887	54.6191	18.2622	47.4726	36.5284	546.419	33.1064	66.217	125.551	0	179.289	0	285.323	280.148	325.594	270.443	147.925	31.7564	35.6452	35.6557	33.9413	20.8239	72.8668	13.1164	14.6587	6.91369	35.6526	37.8549	13.9095	25.2653	8.72067	8.63004	0	29.0432	13.8568	74.7991	162.141	33.0584	90.8163
WBGene00000030	12.487	88.7038	34.2765	5.96291	22.792	4.08362	142.841	83.9127	0	510.189	17.4944	48.9428	66.6624	53.9139	30.1874	69.5265	67.3084	59.294	86.9865	0	0	0	50.3276	20.3717	0	69.6361	28.5149	53.4131	2.92128	18.0694	135.637	10.9273	32.5227	43.5555	195.01	2.59724	196.898	6.36162	7.25394	1.7826	96.3787	9.72062	80.3091	91.8025	9.08181	11.8749	28.7067	30.8389	45.2122	37.3642	0	8.74742	72.5387	26.268	8.62352	4.19795	7.99118	21.6003	5.34879	107.653	30.6171	3.92321	31.8299	11.3057	16.4644	4.14843	0	387.375	33.9993	40.8702	0	27.7302	9.42976	122.2	232.869	20.5651	39.3312	131.145	29.7937	8.92551	41.1521	98.8807	15.7231	61.3921	180.489	320.474	244.03	7.6311	377.861	123.9	94.734	39.8382	29.2588	68.8109	163.443	23.9979	3.60642	5.42668	2.48388	25.1777	84.0026	439.7	158.317	51.6545	192.22	37.2218	6.57506	14.2705	413.502	8.54975	183.742	265.63	153.274	684.568	15.1019	0	325.373	85.7105	459.095	424.088	356.653	553.644	126.067	257.947	192.609	157.799	110.516	587.477	30.4903	713.355	124.434	0	19.345	101.403	3.84736	322.126	312.964	24.6292	54.7317	3.87171	45.9315	84.918	81.1011	27.3933	33.3791	26.0917	678.471	27.8791	39.1282	22.8275	28.9903	224.111	1.73343	339.759	223.394	392.582	256.367	137.167	22.3153	29.6129	43.884	25.456	24.7904	59.1297	16.6936	35.5996	20.7411	51.2506	49.9684	37.0919	8.01095	11.3369	4.31502	0	39.0966	26.8475	88.0812	132.713	18.2391	79.2579
WBGene00000031	51.1967	376.628	101.648	72.5488	37.037	100.049	584.652	304.184	37.3623	1226.95	99.7181	140.599	183.322	300.087	188.914	163.592	196.468	260.894	199.969	113.926	21.6951	0	161.048	176.554	2.71441	166.353	42.0219	198.073	54.0437	31.6214	268.156	100.531	137.596	318.96	1.66675	112.98	746.727	42.4108	25.3888	0	657.127	133.658	281.082	401.636	258.832	26.1247	229.654	339.228	390.762	169.576	3.57452	98.4085	509.731	151.928	66.4011	117.542	20.7771	162.984	16.0464	269.133	455.305	32.955	102.835	16.9586	45.927	24.8906	42.0104	1082.37	101.998	167.196	13.29	0	78.5813	168.025	893.713	58.2678	205.732	370.37	229.08	54.2671	105.82	278.664	151.99	102.32	613.316	1054.31	946.099	70.8602	1302.43	359.131	343.496	232.48	372.906	349.817	6901.23	125.636	67.0794	51.5534	62.5937	94.7868	306.418	998.929	465.527	613.704	2047.09	472.63	107.908	27.0389	1883.23	9.77115	378.908	381.786	461.876	1685.63	228.416	0	1018.97	320.483	1415.81	1194.33	723.325	1293.43	535.785	483.651	483.3	682.699	499.69	1745.05	155.839	1997.74	1390.32	55.4825	181.843	646.447	103.879	1603.95	869.85	510.318	325.654	36.7812	110.776	240.89	175.443	32.4661	137.967	71.3173	1405.21	64.4704	156.513	372.373	157.031	1521.24	0.866717	677.641	626.711	884.089	620.309	299.884	18.0239	90.4839	119.31	70.3069	419.453	321.331	39.3491	147.285	820.424	423.374	378.549	136.776	63.4714	61.0447	115.643	78.4324	220.058	114.319	396.365	467.382	363.642	360.376
WBGene00000032	3.7461	0	0	0	0	0	0	0	0	11.0911	0	0.889869	0	0	0	1.63592	0	0	1.99969	0	0	0	0	0	0	0	0	0	0	0	0	0	2.50175	3.68546	0	0	0	0	0	0	0	0	0	7.65021	0	0	0	0	3.22944	0	0	0	0	0.709945	0	0.699658	0	1.96367	0	0	0	0	2.44845	0	0	0	0	1.62763	1.88885	0	0	0	0	0	0	0	0	0	0	0	0	0	0	0	0.574804	9.28912	1.53962	0	0	0	0.68154	0	0	0	0	0	0	0	0	0	0.954575	17.0757	6.59653	1.22987	0	0	0	0	0	0	4.76014	15.3075	2.73704	8.53391	1.88774	0	0	1.49062	4.71673	6.07286	14.0257	9.54558	1.43258	2.3884	3.55742	1.09583	0.7894	11.5873	0	4.66626	0	0	0	0	0	0	0.90846	0	0	0	0	0	4.96537	0	0	0	3.64279	5.22733	0	0	0	0	0	0	2.41507	4.6736	4.02145	0	0	0	0	0	0	1.79181	0	1.39606	0	0	0	0	1.23245	0	0.863004	0	0	0	1.39811	2.30806	0	0
WBGene00000033	15.6088	167.229	40.1862	12.9196	11.396	22.4599	391.983	204.537	54.7981	381.949	70.8523	40.0441	104.379	49.8449	133.409	42.5338	60.9413	79.7774	135.979	155.354	27.8938	194.06	20.131	108.649	51.5739	96.7168	120.063	46.7364	74.4927	40.6561	126.283	34.9673	141.349	90.1264	533.361	33.7642	553.544	12.7232	21.7618	3.56521	271.613	58.3237	143.409	198.905	84.0068	37.9996	229.654	71.1668	174.39	106.344	0	150.893	307.799	46.1465	12.0729	10.4949	4.79471	56.9463	1.78293	141.649	42.4688	12.5543	4.89691	41.4544	35.5285	28.0019	10.2464	377.61	86.887	96.6023	22.7828	64.7039	75.4381	244.4	427.975	47.9852	57.484	183.867	99.9744	25.3484	49.9704	44.9458	36.6872	122.784	345.457	501.612	934.552	53.0543	771.238	171.036	96.7786	108.054	135.394	171.18	1822.56	52.2308	32.4578	22.792	21.3613	59.2417	76.366	595.515	253.495	350.512	688.27	256.224	50.2799	18.0259	698.309	2.44279	195.166	264.729	177.908	553.22	115.152	2.87452	322.993	74.5309	622.609	318.825	276.507	570.348	101.713	337.959	151.444	250.944	70.2566	418.302	64.3685	537.203	358.945	41.6119	61.9041	405.614	15.3895	309.879	155.347	34.9735	150.512	13.551	75.6519	102.248	82.7562	37.539	52.6649	20.8733	497.241	40.0762	33.1085	246.822	108.714	279.799	9.53389	338.821	123.169	345.846	180.965	287.781	8.58282	51	54.855	10.9097	82.304	77.0477	31.0023	66.313	101.401	100.273	25.7413	95.048	45.6008	21.8017	47.4652	0	64.7886	25.9815	117.442	231.96	155.032	147.37
WBGene00000034	41.2071	379.536	21.2751	25.8393	25.641	16.3345	212.601	57.69	19.9266	336.891	4.3736	40.0441	57.891	21.3621	9.73786	43.3518	29.1063	17.2492	75.9882	445.349	0	48.515	58.38	33.9528	89.5757	13.5404	64.5337	26.7065	8.76384	49.6908	129.401	32.7818	98.8191	112.574	343.351	171.418	475.528	8.48216	14.5079	0	595.795	55.8935	63.1	210.381	97.6295	42.7495	146.723	52.189	77.5066	48.8608	5.36179	59.0451	198.011	17.7486	17.247	15.3925	25.5718	62.8373	1.78293	235.137	235.06	7.84642	7.34536	1.88429	53.726	8.29685	23.5668	594.084	79.3316	70.594	15.1885	55.4605	62.8651	183.3	333.569	0	41.3482	153.552	21.1866	17.137	17.6366	26.9675	5.24103	40.928	187.386	469.1	401.072	66.1362	1143.62	190.339	149.257	104.78	117.609	98.3013	8147.49	23.2921	18.0321	21.164	38.7485	45.9124	84.9571	540.019	163.029	99.6193	103.639	14.7156	10.056	0	1039.47	9.77115	108.531	26.1127	97.1651	345.438	111.377	5.74903	557.103	85.7105	678.423	518.217	376.69	522.62	123.202	306.909	239.871	209.303	87.6234	237.54	45.7355	1303.64	268.013	0	23.214	278.859	46.1684	864.321	327.954	93.0985	68.4146	58.0756	78.3537	56.3231	26.482	34.4953	45.9891	31.31	570.097	36.5913	165.543	92.7367	57.9807	514.776	10.4006	597.863	169.055	228.227	135.724	154.649	16.3074	27.9677	28.7989	8.48532	147.751	90.1876	45.3111	61.4268	274.243	102.501	12.1136	57.9561	31.4276	40.1151	24.1641	99.735	46.9159	38.1062	112.548	173.681	147.053	123.015
WBGene00000035	79.2925	146.87	7.09169	2.98146	5.69801	4.08362	33.2189	15.7336	9.96328	51.9894	4.3736	38.2644	7.89423	9.15518	0	103.063	15.4627	21.5615	42.9933	31.0708	63.5358	0	46.3014	40.7433	32.573	56.0958	30.0157	46.7364	4.38192	9.03469	60.8027	8.74182	7.50525	40.8752	0	20.778	55.7259	16.9643	5.44046	21.3913	67.9032	26.7317	45.8909	34.4259	40.8682	33.2496	25.5171	28.4667	12.9178	0	17.8726	69.9794	15.684	22.7183	34.4941	4.19795	62.3312	7.85466	21.3951	19.8309	48.3947	1.56928	9.79382	48.9916	12.9982	7.25975	27.6654	130.21	22.6662	22.2928	3.79713	101.678	56.5786	91.6499	169.931	78.8329	1.00849	15.1575	21.8487	20.7072	2.93943	0	5.24103	5.116	67.2521	94.4393	79.2906	90.4831	82.1437	39.0554	20.4462	56.21	71.139	45.7609	232.396	6.3524	3.60642	69.4615	59.613	37.0261	42.0013	136.606	112.141	56.5739	142.614	16.4468	4.64122	4.50648	18.2763	92.8259	36.1771	4.5022	72.5317	53.4297	60.4077	67.5512	32.5373	140.863	78.6122	61.7407	34.0624	14.3184	25.7864	145.692	121.969	78.8994	33.1548	40.5556	25.4086	69.4106	96.9153	249.671	123.808	38.0263	0	112.076	97.2052	17.2405	19.1561	3.87171	16.2111	36.3934	21.5166	44.6409	5.19231	8.69723	50.9991	13.9396	7.52466	245.396	9.66345	51.6134	21.6679	76.0234	27.7733	30.3784	37.1984	5.37908	12.8742	9.87097	11.6567	35.1535	61.4801	52.5597	15.5012	10.4705	27.6547	33.4243	22.7129	46.3649	11.7083	20.9296	12.9451	0	10.6119	47.6327	85.2849	84.2441	150.473	66.0483
WBGene00000036	227.888	207.945	50.8238	97.3942	54.1311	49.0035	139.519	81.2905	34.8715	314.016	211.682	579.305	106.134	223.793	829.666	118.604	286.515	335.281	193.97	248.567	114.674	204.456	177.153	169.764	222.582	189.565	208.609	420.628	333.026	160.366	149.668	37.1527	26.2684	408.752	1.66675	32.4656	401.227	2992.08	2776.45	2451.08	1653.77	2848.14	2776.4	2405.99	1793.66	4407.95	2350.76	766.229	519.94	379.39	89.3631	52.4845	292.115	75.2542	147.462	75.563	105.484	58.91	51.7049	167.146	115.555	129.466	237.5	235.536	229.635	50.8182	153.697	307.622	220.995	150.477	70.247	268.059	383.477	412.425	276.925	284.484	187.58	386.846	183.397	85.6849	249.852	179.783	162.472	184.176	393.166	294.155	266.355	2403.8	507.466	3089.42	4221.46	301.242	274.803	352.868	418.824	2071.59	3070.51	1765.84	648.291	242.891	389.466	569.902	460.815	354.202	1001.84	245.837	1195.5	542.28	500.315	171.606	309.409	276.435	346.92	245.999	234.08	250.083	253.95	383.089	246.842	589.067	955.751	455.801	336.656	389.309	443.661	637.77	324.443	407.873	1138.31	276.476	288.353	69.3532	135.415	190.131	442.447	129.518	179.875	91.6207	120.41	116.151	135.093	326.674	549.501	228.278	301.896	318.319	432.582	331.064	246.809	880.285	108.714	194.229	166.41	514.331	481.807	642.619	515.751	142.546	375.069	119.548	135.08	161.221	461.101	349.402	79.8906	113.779	152.101	216.144	154.448	324.554	102.294	81.1023	95.7935	66.8128	134.045	95.2654	487.942	390.639	540.334	638.604
WBGene00000037	64.3081	39.2624	63.8252	58.6353	51.2821	63.2961	152.807	41.9564	29.8899	3684.31	14770.5	4912.08	4889.16	409.949	591.088	136.599	599.408	569.223	294.954	2620.31	846.111	1989.11	189.232	325.947	523.882	276.61	142.574	218.103	239.545	252.971	99.7788	290.665	375.262	251.952	0	9.09036	271.199	118.75	148.706	44.5651	140.187	174.971	146.277	80.3272	88.5477	85.499	239.223	695.062	587.758	574.834	362.814	218.686	182.327	259.84	121.592	213.396	44.7506	11.782	12.4805	33.9957	44.4441	240.885	188.531	273.222	173.31	123.416	111.686	68.3604	139.775	91.0291	112.015	221.842	220.028	259.675	44.0563	161.093	122.028	288.651	132.416	53.553	235.155	161.805	83.8564	173.944	1076.61	3495.8	5921.39	171.881	135.993	597.952	749.012	84.5879	173.832	189.823	184.725	388.908	820.821	240.402	282.665	79.9764	197.597	119.53	77.2736	851.069	739.647	1677.58	5686.65	3289.73	2950.11	301.684	164.701	45.9224	113.587	150.642	596.526	45.9923	76.9786	254.896	100.624	438.258	330.606	159.888	148.988	187.489	233.265	413.126	273.132	311.699	503.09	62.4112	269.209	138.706	61.9041	221.82	530.936	297.632	221.664	574.846	892.127	1602.89	610.619	1249.51	1443.27	639.177	1057.75	2677.01	879.735	2455.1	2779.61	355.253	1666.94	573.18	922.187	714.245	963.613	992.36	900.805	116.995	199.98	140.387	126.166	98.1873	1381.32	1717.75	3224.24	3058.08	629.146	158.208	505.741	398.738	8.62718	15.6972	31.0682	0	50.267	35.508	166.376	131.559	100.315	142.829
WBGene00000038	4.9948	11.6333	1.18195	3.97527	0	2.04181	19.9313	34.0895	0	774.295	4335.11	1014.45	1093.79	92.5691	48.6893	3.27183	80.0424	49.5914	53.9916	82.8555	17.0462	34.6535	8.05241	47.5339	78.718	30.9494	25.5133	80.1196	5.84256	0	9.35427	17.4836	15.0105	55.9521	0	1.29862	26.0054	4.24108	10.8809	0	17.5234	7.29046	22.9455	7.65021	9.08181	4.74995	38.2757	327.367	342.321	264.423	14.2981	4.37371	84.3017	19.1685	4.31176	14.6928	1.59824	13.7457	1.78293	2.83298	0	39.2321	46.5206	45.223	29.4626	0	5.12322	19.5315	20.7773	16.7196	5.6957	64.7039	28.2893	45.825	50.35	27.4201	4.03397	100.171	42.7043	19.9931	26.4549	0	5.24103	25.58	109.213	89.7948	511.925	148.261	42.4409	78.1109	108.365	12.006	28.6851	26.7786	30.6456	14.1164	54.0963	9.22535	14.9033	25.1777	28.6372	29.8825	18.8472	84.8609	93.0094	158.409	278.086	118.671	303.844	21.3744	12.3764	0	37.6344	41.1854	45.3057	14.3726	23.0142	42.4826	50.3118	45.5464	8.01468	57.2735	24.3538	40.6028	35.066	47.1205	52.1004	49.8254	27.1025	2.91641	40.6805	0	7.73801	19.0131	34.6263	109.849	44.5145	187.675	328.39	356.197	172.919	69.3208	86.0665	37.539	83.8188	2339.55	570.097	2343.59	2441	0	773.076	124.959	32.0685	28.1568	28.9808	49.0728	25.1341	8.06862	18.0239	4.93548	8.91393	13.3341	116.019	63.9078	83.4678	88.65	32.2639	22.2829	13.6278	46.3649	4.31359	2.6162	0.863004	3.8732	6.70227	1.7321	28.6613	19.0415	11.3994	20.2273
WBGene00000039	310.302	1260.76	167.837	187.832	401.709	326.69	724.171	569.033	503.146	2072.64	243.172	1317.9	438.568	185.138	460.601	1438.79	152.808	299.704	230.964	326.244	1219.58	537.13	756.927	529.663	130.292	825.962	261.136	487.394	232.242	528.529	151.227	220.731	177.624	422.488	3.33351	138.953	2136.16	114.509	213.991	472.39	501.607	82.6252	217.982	248.632	2120.6	33.2496	184.999	334.484	335.862	425.377	203.748	747.905	384.259	621.202	1850.61	104.249	2932.76	1080.02	2367.73	3277.76	1998.01	34.5243	166.495	173.355	354.418	253.054	331.985	379.237	358.881	85.4559	39.8699	1331.05	726.091	931.774	1976.24	209.079	488.11	673.52	333.358	309.18	326.277	71.9132	545.067	353.004	1722.11	3424.59	672.816	1648.32	404.33	431.406	256.259	568.649	371.185	795.562	621.426	113.637	115.405	2235.25	2988.1	4663.81	720.704	296.691	494.74	948.228	543.884	345.383	27.8473	75.8591	172.102	2482.48	494.103	152.174	589.149	194.425	168.009	77.612	1120.55	481.469	273.57	753.034	677.241	503.529	722.02	349.901	879.19	1384.03	839.922	940.89	826.627	4537.94	714.301	166.448	719.635	285.197	1000.31	1640.32	1842.36	752.177	451.536	106.472	329.626	584.894	483.296	2107.26	244.78	236.565	496.331	60.9855	148.988	1607.91	357.547	1365.04	434.225	638.221	619.466	484.496	466.488	112.961	178.523	230.871	225.591	340.625	851.797	503.498	261.135	346.224	871.125	4202.55	931.23	48.6831	170.079	159.588	141.533	133.626	288.198	342.09	1005.24	1293.09	1796.55	1186.8
WBGene00000040	1655.15	1599.58	640.616	741.389	433.049	530.871	969.991	348.762	398.531	955.911	600.933	1971.06	456.988	482.173	598.878	752.522	520.275	596.174	936.855	548.918	742.284	485.15	1070.97	1072.91	1615.08	1152.86	510.266	825.677	436.731	1380.05	1668.18	791.134	466.576	739.438	1440.07	583.081	1344.85	578.907	779.799	770.085	849.885	580.807	616.659	604.366	1073.92	396.621	494.394	583.568	600.676	497.231	502.221	774.147	588.152	221.503	1155.55	181.211	990.906	1062.34	1142.86	2184.23	1258.26	426.061	435.825	312.792	464.47	459.438	552.284	764.985	891.536	557.321	341.742	942.828	832.962	1451.12	2844.78	795.184	862.261	884.407	859.382	675.125	526.159	494.404	435.005	409.28	2597.54	1916.65	1597.36	2172.68	590.978	622.643	492.753	1369.78	760.154	853.865	440.957	219.511	318.086	1029.44	2248.9	1481.04	604.246	885.803	921.63	1320.88	1469.55	624.979	442.076	565.564	576.466	1868.12	728.302	1027.4	1098.92	317.61	653.158	1964.73	1276.89	622.333	428.437	1408.9	961.762	1140.7	650.391	850.27	1409.75	989.53	488.639	463.492	1236.55	2137.15	825.574	721.273	893.74	690.811	1519.71	1513.03	1616.6	509.332	429.644	425.888	453.911	575.363	647.154	3032.54	318.956	300.924	622.918	653.416	371.718	1244.1	1355.3	916.817	671.706	900.08	604.975	572.515	488.606	482.772	391.377	597.742	576.663	983.085	1136.39	743.6	566.389	550.747	532.354	1960.89	660.189	433.512	674.153	670.62	688.677	466.721	707.648	862.585	1700.81	1386.57	1063.57	1334.59
WBGene00000041	4634.55	4387.2	2763.39	2511.38	9529.92	6360.24	6434.5	9256.62	8483.74	3346.04	2683.64	3237.34	3890.1	3737.35	4938.07	3629.28	3231.71	3914.48	3636.44	3712.96	5141.75	3191.59	3015.63	2899.57	3498.88	3423.78	5449.34	3340.54	3946.65	3372.2	5031.04	3179.84	3048.38	2002.21	3470.18	2272.59	3265.54	4497.67	4417.65	3809.43	4271.33	2561.38	2354.78	2899.43	3902.91	2142.23	2095.59	2989	2079.76	2325.2	2850.68	3284.66	2421.22	2137.65	4543.73	1441.99	4694.02	3595.47	4846	6595.17	5629.59	3329.24	2379.9	2745.41	2090.11	2556.47	2398.69	5312.58	4520.01	2736.45	3187.69	5204.04	5450.4	5315.69	7590.27	5069.3	2230.78	2658.49	1785.63	2575.54	3359.77	3424.87	3773.54	3223.08	4737.54	4031.48	4017.65	3476.15	3006	3185.04	2938.12	4763.12	4743.94	3496.14	4791.79	2452.03	2939.23	3573.47	6117.79	4169.14	2437.98	3970.1	3949.44	3264.07	4174.8	3062.57	2518.25	2274.27	3093.27	6736.59	2841.81	3907.91	3815.44	2015.12	4955.32	5747.6	5225.81	2456.54	1789.21	3363.35	2260.14	3190.61	2343.7	3263.75	3472.55	3803.61	1829.83	2143.65	4180.56	5718.5	3234.1	2878.16	3934.78	2389.32	3805.04	5509.53	6409.64	4366.76	4345.7	6188.92	4817.4	2808.36	2729.3	6123.93	2984.1	2713.54	3116.41	3687.01	3202.5	4004.8	2944.93	3971.52	3795.35	4021.73	3487.36	3324.48	3577.08	2771.57	1901.95	3460.87	3454.49	2397.71	4663.56	3030.54	2901.1	3087.39	3546.72	5256.53	3746.12	3097.17	2689.22	2282.2	2248.13	2415.91	2637.34	2569.57	4972.39	4462.63	4971.3	4013.67
WBGene00000042	10.614	5.81665	2.3639	10.932	5.69801	4.08362	39.8626	15.7336	0	92.1945	42.8613	110.344	38.594	246.173	228.84	201.218	412.946	475.43	410.936	0	63.5358	97.0299	44.2883	81.4866	0	32.8837	31.5164	100.15	0	20.328	3.11809	17.4836	2.50175	131.337	0	59.7366	100.307	25.4465	68.9125	12.4782	17.5234	63.184	25.8136	72.6769	34.0568	14.2498	57.4135	52.189	64.5888	63.2317	545.115	592.638	90.1832	95.8426	61.227	77.662	28.7682	225.822	274.571	93.4883	188.641	56.4942	75.9021	122.479	46.7936	17.6308	31.764	68.3604	101.998	85.4559	41.7685	36.9736	100.584	76.3749	44.0563	23.9926	28.2378	76.4465	42.7043	19.6361	49.9704	62.9241	47.1692	66.5081	63.8033	60.3793	39.2604	678.805	127.779	1076.04	1425.78	24.5578	61.3861	44.4051	72.3578	702.999	869.869	354.362	153.503	37.0261	64.9111	66.1684	18.8472	927.32	490.736	1919.95	9.28244	26.2878	51.0215	7.32836	56.1697	0.900439	47.8983	37.8461	60.4077	0	7.93593	82.7293	48.7396	114.372	52.0954	40.5687	77.3593	62.0984	72.1647	116.157	60.7838	78.7937	309.985	55.9951	34.6981	27.7413	11.607	50.7017	107.726	11.5045	11.3557	66.0063	10.9463	34.8453	35.1241	206.229	210.201	16.2331	138.709	257.438	150.265	238.715	203.166	136.965	82.1393	48.8969	522.63	454.264	572.372	581.863	451.408	322.745	779.32	299.968	378.499	88.4898	296.493	420.478	740.479	687.561	719.023	71.3052	529.968	215.597	4.92982	14.8251	6.90404	0	25.692	3.4642	69.9057	31.1588	79.7961	73.8915
WBGene00000043	1.87305	1.45416	2.3639	0.993819	0	4.08362	0	0	0	9.01149	22.7427	13.348	15.7885	12.2069	20.4495	6.54367	18.1914	11.8588	11.9981	0	20.1455	48.515	4.0262	13.5811	2.71441	0	0	37.8343	0	0	3.11809	0	0	47.911	0	2.59724	11.1452	0	14.5079	0	21.9042	19.4412	0	7.65021	9.08181	4.74995	0	379.556	235.749	241.43	5.36179	0	7.84202	4.25967	5.17411	2.09897	31.9647	3.92733	17.8293	8.49894	8.88882	10.985	0	3.76858	9.53202	2.07421	14.345	27.6697	28.3327	11.1464	1.89857	18.4868	0	0	25.175	20.5651	13.1104	7.90826	3.31041	2.14212	2.93943	17.9783	10.4821	0	9.19687	18.5782	6.15849	47.2402	10.0398	37.2598	49.0708	2.72864	2.29481	13.2198	6.81014	13.4106	2.88514	3.25601	4.47098	2.96209	7.6366	8.53786	9.42362	15.9883	46.0618	38.0874	6.57506	16.5238	10.6612	7.32836	18.0885	0	5.47409	12.9864	1559.27	60.3649	425.366	14.9062	7.86122	19.2307	4.00734	2.38639	12.8932	10.7478	25.9183	16.4374	9.4728	6.95239	13.5513	10.4991	25.1262	0	34.821	25.3509	0	7.42225	5.45076	5.91101	10.9463	0	5.4037	0	0	2.02913	4.45055	2014.28	693.042	1714.56	2045.2	42.8015	48.3172	0	28.6017	49.7437	49.5089	85.6826	60.3218	2.68954	13.7325	9.32258	10.971	4.84875	40.6562	19.1126	2.3848	3.49016	39.1776	11.1414	40.8833	37.0919	0	0	0.863004	0	1.67557	0	12.583	8.0782	2.27989	7.43043
WBGene00000044	110.51	15.9958	9.45558	12.9196	5.69801	8.16724	0	2.62227	0	85.9557	115.463	106.784	77.1881	21.3621	0	13.9053	45.4786	40.9668	28.9955	0	29.4434	13.8614	32.2096	33.9528	59.7171	19.3434	24.0125	4.45109	30.6734	63.2428	53.0075	59.0073	67.5472	57.2922	0	3.89587	7.43012	180.246	79.7934	115.869	85.4265	9.72062	20.0773	15.3004	24.975	26.1247	19.1378	49.8167	32.2944	11.4967	6158.91	4577.09	1985.99	44.7266	27.5953	32.8839	28.7682	7.85466	16.0464	2.83298	36.5429	34.5243	137.113	209.156	18.1975	2.07421	10.2464	21.1592	20.7773	3.71547	18.9857	18.4868	28.2893	91.6499	18.8813	30.8476	6.05095	210.887	24.8281	6.06934	23.5155	35.9566	20.9641	10.232	39.6615	46.4456	18.4755	0.726772	100.398	65.0924	80.4217	20.1919	4.01591	30.5073	15.3228	4224.34	1627.22	1906.93	753.608	41.4692	63.0019	32.017	31.0979	105.769	77.9508	282.193	43.318	12.0173	11.4227	14.6567	27.6088	0	32.8445	80.1446	58.5199	24.4334	0	288.434	131.282	31.3764	56.1028	38.1823	101.713	78.8172	73.1811	55.8871	109.727	278.095	110.104	26.2477	198.616	818.367	355.948	31.6886	76.9473	175.165	105.381	1218.16	229.873	383.299	135.093	17.3302	1.65512	11.1602	46.7308	133.937	117.48	50.5309	40.6332	225.421	0	23.0902	36.4021	40.3581	60.3768	78.6722	68.3647	6.72385	27.465	5.48387	19.1992	7.27313	90.2369	124.232	64.3895	36.9957	331.857	73.5335	175.647	118.23	3.69736	5.2324	4.31502	0	29.6017	8.66049	37.05	53.6623	58.1372	52.013
WBGene00000045	1.2487	0	5.90974	10.932	22.792	18.3763	6.64377	26.2227	14.9449	8.3183	29.7405	18.6872	0.877137	6.10346	0	2.45388	19.101	17.2492	13.9978	0	15.4965	0	12.0786	0	0	1.93434	25.5133	8.90218	0	4.51734	15.5904	0	2.50175	4.02051	0	2.59724	7.43012	0	3.62697	0	8.7617	4.86031	17.2091	7.65021	0	9.49989	12.7586	640.501	297.109	471.363	17.8726	0	19.6051	4.96962	4.31176	9.79521	3.19647	1.96367	7.13171	0	13.8271	29.0318	19.5876	96.0989	0	9.33396	1.02464	8.13814	3.7777	14.8619	7.59427	0	0	30.55	0	23.9926	31.2633	23.7248	8.93811	3.5702	20.576	8.98915	0	0	14.9449	0	0	0	1.82542	12.1207	2.72616	7.09447	0	9.49116	0	14.1164	23.8024	9.76802	4.47098	5.92417	9.54575	17.0757	7.53889	8.60908	21.2593	45.0124	20.8855	16.5238	21.3224	2.44279	14.2804	0	1.36852	3.33936	15.1019	12.9353	0	17.1421	7.0751	22.2671	6.01101	0	5.73032	1.1942	9.65584	36.1622	19.735	26.6508	35.5721	6.41611	23.9297	0	0	0	19.2368	5.9378	11.81	8.37394	0	5.80756	21.6148	15.5972	0	2.02913	8.90111	1887.3	781.379	1747.67	2282.98	0	0	12.2242	3.46687	25.3411	21.7356	37.3888	18.0965	12.1029	18.8822	10.9677	6.17118	8.48532	20.8239	26.2798	9.53918	4.88622	9.21825	22.2829	24.2271	4.63649	6.7785	1.74413	0	0	6.70227	0	11.1849	6.34716	2.27989	7.43043
WBGene00000046	6.2435	4.36248	8.27363	3.97527	76.9231	16.3345	19.9313	31.4673	24.9082	20.1026	13.9955	8.89869	3.50855	4.06897	0	2.45388	7.27658	4.31229	4.99923	0	1.54965	20.7921	2.0131	6.79055	0	1.93434	0	0	2.92128	0	24.9447	8.74182	8.75612	3.35042	0	2.59724	3.71506	0	0	0	0	0	0	0	2.27045	0	0	18.9778	3.22944	17.245	0	0	3.92101	1.41989	3.44941	3.49829	4.79471	0	3.56586	0	0.987647	5.4925	4.89691	15.0743	3.46619	2.07421	0	3.25526	0	11.1464	7.59427	18.4868	6.28651	30.55	6.29375	20.5651	0	0	4.30353	2.14212	0	0	0	5.116	4.02363	0	10.0076	0	4.56354	28.7304	39.5293	2.72864	22.3744	6.7794	59.5888	7.05822	2.16385	4.88401	4.47098	8.88626	2.86372	0	3.76945	18.448	9.74385	0	5.02799	3.00432	7.61514	10.9925	25.7048	0	10.9482	10.0181	3.77548	2.87452	5.55515	12.6702	11.0057	9.10928	0	7.15918	4.29774	5.971	4.06562	10.9583	7.894	5.79366	6.77563	8.74924	11.9648	0	0	6.33771	0	8.53558	15.4438	3.44809	10.9463	0	0	26.8618	0	12.1748	22.2528	5.21834	6.37489	8.71222	6.01973	0	0	4.07474	1.73343	3.75424	2.41507	1.55787	1.00536	4.03431	0	0.548387	1.37137	4.84875	19.8323	5.37542	2.3848	2.09409	18.4365	8.91315	3.02839	11.5912	4.31359	3.48827	1.72601	0	2.23409	1.7321	8.38868	2.30806	25.0788	5.77922
WBGene00000047	23.101	39.2624	4.72779	7.95055	225.071	692.174	159.451	47.2009	306.371	110.217	13.1208	39.1542	10.5256	17.2931	5.84272	49.0775	22.7393	32.3422	26.9958	0	68.1848	3.46535	6.03931	0	0	27.0807	24.0125	4.45109	2.92128	4.51734	34.299	0	7.50525	23.788	1.66675	2.59724	29.7205	29.6876	0	17.826	2.19042	14.5809	0	11.4753	63.5727	0	12.7586	35.5834	19.3766	0	0	0	19.6051	10.6492	50.8788	4.19795	47.9471	23.564	12.4805	19.8309	46.4194	30.601	26.933	7.53717	25.9964	3.11132	14.345	13.021	73.6651	40.8702	13.29	18.4868	12.573	0	62.9375	20.5651	4.03397	50.0856	10.5933	30.7037	5.87887	0	5.24103	5.116	33.3386	61.9274	42.3397	138.813	22.3613	18.4054	19.0831	25.1035	49.912	26.7786	68.1014	9.88151	5.77027	17.3654	72.5292	22.2157	18.1369	21.3446	31.0979	40.5856	86.8088	57.1311	19.7252	4.50648	9.13817	46.4129	24.7528	0	87.5854	19.2941	9.4387	11.4981	0.793593	119.249	92.7624	60.7286	22.0404	28.6367	14.3258	48.9622	21.3445	62.462	28.4184	37.0794	54.205	34.4137	43.0734	402.248	147.022	0	7.69473	42.3068	41.7891	18.7182	0	15.4868	0	387.33	511.434	160.302	472.5	12.1761	37.3386	27.8791	4.5148	37.0947	0	39.3892	24.2681	57.2522	9.66028	49.8517	32.1716	6.72385	26.6067	12.0645	13.0281	20.6072	45.6143	27.4744	2.3848	11.1685	0	40.1092	9.08517	2.31824	5.54605	19.1855	12.0821	0	18.9898	6.9284	35.6519	42.1221	74.0964	25.5937
WBGene00000048	12.487	13.0875	0	0	0	6.12543	0	5.24455	9.96328	35.3528	47.2349	39.1542	6.13996	24.4138	0	11.4514	54.5743	17.2492	14.9977	0	12.3972	20.7921	18.1179	6.79055	0	5.80301	46.5243	15.5788	61.3469	0	1.55904	4.37091	2.50175	45.9008	0	14.2848	26.0054	4.24108	12.6944	3.56521	13.1425	695.024	648.209	646.442	687.947	866.865	816.547	97.2613	22.6061	5.74834	0	4.37371	15.684	21.2984	30.1823	30.0853	71.9206	3.92733	1.78293	2.83298	4.93823	59.6328	146.907	79.1402	9.53202	20.7421	27.6654	1.62763	26.4439	16.7196	7.59427	55.4605	78.5813	30.55	0	75.4054	18.1529	54.0398	29.7937	19.2791	2.93943	35.9566	5.24103	40.928	12.0709	12.3855	6.15849	292.526	35.1393	201.562	328.502	774.934	351.679	358.969	886.17	13.4106	6.49156	18.4507	5.46453	14.8104	57.2745	21.3446	10.366	27.0571	46.0618	17.3124	13.1501	5.25756	6.85363	4.88557	9.52029	0	8.89539	21.8913	26.4283	8.62355	0	43.2279	15.7224	90.0807	12.022	19.0912	17.191	19.1072	31.0003	67.9412	20.5244	19.6984	137.206	15.1653	19.1438	0	11.607	69.7148	23.0842	23.3801	4.08807	18.2256	38.3122	30.9736	21.6148	121.311	79.446	10.1457	99.3957	19.1339	28.2317	33.1064	19.5641	174.06	91.8027	32.5979	30.3351	45.9895	54.3391	70.1039	33.177	72.6176	169.082	52.6451	67.883	18.1828	45.6143	47.1843	38.1567	19.5449	41.4821	24.5112	66.6246	16.2277	4.31359	2.6162	1.72601	0	11.729	8.66049	522.196	234.845	507.275	339.323
WBGene00000049	10.614	2.90832	3.54584	3.97527	17.094	20.4181	6.64377	10.4891	4.98164	1.38638	26.2416	8.00882	1.75427	12.2069	0	13.9053	25.468	12.9369	19.9969	0	18.5958	20.7921	4.0262	0	0	0	1.50078	2.22554	0	11.2934	12.4724	26.2254	27.5192	22.1128	0	27.2711	3.71506	19.0849	3.62697	14.2608	17.5234	34.0222	11.4727	7.65021	22.7045	33.2496	12.7586	26.0945	51.6711	0	178.726	330.215	121.551	35.4973	6.03646	18.8908	3.19647	19.6367	21.3951	11.3319	19.7529	18.8314	2.44845	1.88429	10.3986	11.4082	11.2711	8.13814	9.44424	16.7196	24.6814	0	47.1488	0	0	34.2752	31.2633	25.0428	12.2485	36.7731	2.93943	8.98915	0	0	10.9213	12.3855	4.61887	0	3.19448	16.6098	14.3123	17.4633	29.8325	31.8632	17.0254	130.577	75.0135	59.6934	27.3226	0	13.364	8.53786	18.8472	4.91947	0.885804	36.3561	4.64122	24.7857	19.7994	6.10697	9.52029	0	0	8.53391	22.6529	25.8707	22.2206	10.4343	8.64734	4.04857	6.01101	2.38639	4.29774	7.1652	13.7215	3.28748	10.2622	2.31746	0	8.74924	27.5191	0	7.73801	44.364	30.7789	9.27781	18.1692	80.2913	27.3658	38.7171	16.2111	17.3302	0	7.10197	4.45055	3.47889	4.55349	5.22733	9.02959	0	0	6.79124	27.7349	15.9555	9.66028	14.7997	17.0912	10.7582	16.3074	2.19355	18.5136	9.69751	9.91614	12.5427	14.3088	11.8665	13.8274	0	27.2555	13.9095	13.557	18.3134	22.4381	0.968301	2.23409	16.4549	18.1755	13.8483	41.038	12.7968
WBGene00000050	2.4974	1.45416	0	0	11.396	0	3.32189	26.2227	9.96328	6.23872	0	10.6784	4.38568	2.03449	0	15.5412	6.36701	1.07807	3.99938	0	21.6951	0	0	0	0	0	0	2.22554	0	13.552	9.35427	0	0	3.01538	0	1.29862	3.71506	4.24108	0	10.6956	0	9.72062	5.73636	7.65021	9.08181	37.9996	12.7586	14.2334	3.22944	17.245	0	0	15.684	2.83978	0.862352	7.69623	6.39294	1.96367	0	22.6638	7.90118	46.2939	44.0722	88.5617	7.79893	1.03711	6.14787	3.25526	0	3.71547	0	0	0	0	18.8813	0	24.2038	3.29511	10.9244	5.71232	14.6972	8.98915	0	15.348	5.74804	15.4819	1.53962	0	0.912708	2.69348	3.4077	12.006	19.5058	6.10146	10.2152	8.46986	0	1.628	15.4	0	9.54575	2.13446	6.59653	13.5285	4.42902	0	4.64122	7.5108	3.04606	4.88557	0.952029	0	5.47409	10.7602	13.2142	17.2471	0	8.1984	8.64734	5.06071	4.00734	14.3184	7.1629	1.1942	10.6722	4.3833	6.3152	6.95239	1.69391	7.58267	29.9121	0	0	0	0	8.53558	4.99653	5.91101	27.3658	0	5.4037	0	0	7.10197	8.90111	1.73945	10.0177	1.74244	0	0	28.9903	4.07474	13.8675	12.2013	8.45275	10.1261	4.02145	1.34477	6.86626	2.74193	2.74275	9.69751	18.8407	3.58362	2.3848	2.09409	4.60912	4.45657	3.02839	0	3.08114	18.3134	17.2601	0	4.46818	3.4642	4.19434	17.3104	2.27989	11.9712
WBGene00000051	33.7149	30.5374	9.45558	56.6477	1675.21	579.874	498.283	710.636	318.825	183.696	323.647	205.56	118.413	720.208	791.688	278.924	814.067	783.759	514.92	160.533	75.933	415.843	346.254	244.46	464.165	88.9795	69.036	178.044	245.388	18.0694	49.8894	21.8545	15.0105	137.032	0	44.1532	85.4464	360.492	291.971	288.782	258.47	993.933	427.359	267.757	519.934	850.241	618.79	614.406	665.265	1299.12	1461.98	927.227	601.875	1020.9	450.148	1393.72	297.272	284.731	542.01	96.3213	294.319	785.427	661.083	661.386	1340.55	958.287	1188.59	35.8078	100.109	42.7279	41.7685	46.2171	62.8651	91.6499	69.2313	137.101	83.7048	221.431	356.531	412.001	590.826	647.219	497.898	470.672	65.5277	71.2166	55.4265	492.024	140.557	829.592	1035.26	1037.97	528.379	666.415	887.872	1423.64	1080.48	537.784	189.768	114.04	316.919	388.472	130.988	1078.59	563.372	2010.84	546.504	425.863	437.871	54.9627	632.147	359.275	223.753	170.307	1068.46	45.9923	310.295	225.829	116.346	324.898	268.492	119.32	78.7919	97.9244	108.755	193.961	138.934	238.699	296.434	69.9939	445.092	353.701	181.843	526.03	423.21	83.8714	76.7648	218.215	164.195	321.352	129.689	401.194	592.535	88.2673	387.198	796.666	337.869	939.177	898.445	533.593	823.809	96.4356	909.186	633.529	679.842	656.64	663.539	993.785	1659.06	911.968	1272.64	433.963	535.472	507.679	847.795	783.889	765.115	254.025	907.003	410.329	136.186	400.279	296.874	84.2422	154.152	181.87	569.032	417.181	438.879	636.127
WBGene00000053	4.37045	10.1791	7.09169	11.9258	0	0	13.2875	7.86682	0	33.2732	3.49888	75.6388	3.50855	10.1724	4.86893	1.63592	30.0159	28.0299	40.9937	0	3.09931	0	6.03931	27.1622	0	0	18.0094	24.481	2.92128	0	21.8266	0	7.50525	58.9674	0	31.1669	18.5753	6.36162	14.5079	0	8.7617	148.239	160.618	118.578	224.775	436.995	184.999	59.3056	6.45888	60.3575	0	0	5.88152	8.51934	11.2106	11.8942	15.9824	5.891	1.78293	8.49894	13.8271	14.9082	235.052	69.7188	19.064	2.07421	11.2711	8.13814	9.44424	14.8619	0	83.1907	12.573	0	18.8813	6.85503	1.00849	98.1942	31.4489	33.9169	26.4549	8.98915	10.4821	10.232	31.0394	9.28912	11.5472	567.609	64.3459	435.446	676.087	378.19	221.449	316.259	908.303	3.52911	0.721284	3.25601	6.95485	14.8104	26.7281	36.2859	9.42362	0	46.0618	7.7906	0	1.50216	11.4227	7.93906	29.5129	34.2167	6.15835	12.9864	0	0	0	17.1421	13.3641	44.5343	14.0257	2.38639	22.9213	14.3304	27.9511	20.8207	18.1562	18.5397	91.471	22.1647	26.3227	13.8706	27.083	6.33771	80.7947	12.2467	13.6269	13.7924	0	0	0	4.33255	54.6191	6.0874	31.1539	8.69723	17.3033	6.96978	1.50493	0	0	14.9407	12.134	28.1568	35.0185	45.957	19.1019	4.03431	49.7804	7.67742	13.7137	2.42438	24.7904	26.8771	5.96199	13.2626	62.2232	4.45657	84.7949	32.4554	0	14.8251	2.58901	0	9.49488	5.1963	277.526	129.251	410.38	191.953
WBGene00000054	19.3549	24.7207	2.3639	14.9073	28.49	8.16724	19.9313	0	4.98164	115.763	29.7405	144.159	42.1026	74.2587	193.783	35.9902	73.6754	116.432	28.9955	0	24.7945	131.683	42.2752	0	0	46.4241	33.0172	46.7364	61.3469	60.9841	68.598	43.7091	97.5682	145.408	0	170.12	107.737	46.6519	29.0158	3.56521	21.9042	3149.48	1806.95	1901.08	1648.35	3545.84	1878.7	614.406	310.026	738.661	2301.99	1458.63	931.24	65.315	46.567	64.3685	30.3665	9.81833	16.0464	19.8309	22.7159	238.531	288.918	384.395	76.2562	38.373	74.7991	66.7327	75.5539	18.5774	11.3914	73.9473	78.5813	106.925	50.35	82.2604	18.1529	59.3119	37.0766	19.6361	61.7281	116.859	47.1692	76.7401	60.9293	52.6383	58.5057	169.338	79.8619	378.883	490.027	27.2864	24.0955	42.3712	77.4654	8.46986	7.93412	16.28	43.2194	87.3816	222.416	426.893	193.184	59.0337	167.417	7.7906	5.41476	43.5627	33.5066	29.3134	85.6826	0	56.7937	47.4931	26.4283	11.4981	31.7437	104.343	29.8726	225.708	88.1615	93.0694	51.5729	50.1564	116.887	200.536	70.2566	90.381	167.697	51.3289	81.361	55.4825	58.0351	114.079	80.7947	39.3379	17.715	257.129	87.5707	11.6151	27.0185	181.101	52.964	19.2768	91.2363	1078.46	453.528	859.025	1124.18	214.008	9.66345	16.299	411.691	306.909	269.28	407.382	314.679	61.8594	187.106	66.9032	85.7109	41.2144	145.767	80.6313	84.6602	64.2189	329.552	100.273	268.012	169.232	11.7083	3.48827	1.72601	23.2392	16.1971	12.9907	65.7113	64.0486	50.1575	36.7393
WBGene00000055	38.7097	52.3498	2.3639	19.8764	17.094	8.16724	13.2875	26.2227	4.98164	158.048	147.828	234.035	42.9797	45.7759	407.043	51.5314	125.521	85.1678	35.9944	20.7139	29.4434	159.406	18.1179	27.1622	76.0036	166.353	76.5399	71.2174	35.0554	42.9148	56.1256	24.04	35.0245	127.316	0	48.049	156.033	12.7232	21.7618	24.9565	41.6181	4330.53	3513.52	2872.65	3298.97	6364.93	3795.67	320.25	826.737	827.76	14.2981	8.74742	58.8152	32.6575	77.6117	59.4709	108.68	11.782	32.0927	45.3277	24.6912	60.4175	112.629	131.9	78.8558	19.705	105.538	45.5736	92.5535	3.71547	26.5799	194.112	144.59	61.0999	37.7625	109.681	56.4756	107.421	83.7534	23.5633	108.759	89.8915	120.544	66.5081	183.937	128.499	127.789	242.742	127.779	170.138	278.068	38.7467	12.6214	31.1852	61.2913	14.8223	27.4088	114.503	102.832	62.2038	58.229	85.3786	36.7521	77.4817	279.914	36.3561	54.1476	42.0605	56.3521	38.4739	84.7306	17.1083	47.8983	44.8958	28.3161	5.74903	42.0605	93.9089	65.2481	252.024	70.1285	59.6599	90.2525	81.2056	186.002	201.632	58.4156	71.8413	196.493	90.4088	119.648	27.7413	30.952	57.0394	73.0999	76.4492	71.3141	39.8994	49.2585	38.7171	32.4222	52.8571	117.514	45.6555	108.297	161.768	216.746	179.472	206.176	85.6031	84.5551	76.0618	78.8713	149.231	172.678	190.06	72.3861	38.9983	145.908	91.0322	82.2825	20.6072	473.992	631.911	908.607	812.509	147.492	89.1315	105.994	99.6845	11.7083	20.9296	11.2191	3.8732	36.304	3.4642	70.6047	66.9337	56.9972	33.8497
WBGene00000056	7.4922	11.6333	0	3.97527	0	4.08362	6.64377	10.4891	0	24.9549	24.4922	32.0353	8.77137	9.15518	93.4835	1.63592	18.1914	18.3272	2.99954	0	3.09931	10.3961	16.1048	47.5339	135.721	19.3434	15.0078	57.8642	0	257.489	144.991	240.4	151.356	21.1077	0	14.2848	11.1452	6.36162	14.5079	10.6956	10.9521	12.1508	2.86818	0	13.6227	14.2498	12.7586	111.495	51.6711	77.6025	0	78.7268	43.1311	6.38951	7.76117	20.2901	1.59824	0	1.78293	5.66596	4.93823	14.1236	24.4845	33.9172	9.53202	4.14843	29.7147	14.6486	7.55539	24.1506	24.6814	0	3.14325	0	25.175	54.8403	36.3057	43.4954	35.4214	7.85445	23.5155	17.9783	0	10.232	20.1182	10.8373	4.61887	44.6965	10.9525	40.8511	60.657	7.64019	14.9162	23.3889	12.769	1.41164	11.5405	18.9934	8.44518	8.88626	27.6827	44.8237	14.1354	17.2182	55.8057	30.2968	7.73536	7.5108	9.89969	12.8246	326.546	111.654	41.7399	60.1084	26.4283	18.6844	111.103	129.684	38.52	61.7407	26.0477	4.77279	10.0281	5.971	23.3773	33.9706	33.1548	22.0159	38.9599	4.66626	28.7156	1116.59	824.098	19.0131	130.81	4.82446	7.26768	12.8072	5.47317	3.87171	5.4037	15.5972	29.7922	1.01457	6.67583	487.045	124.766	376.368	448.47	0	2.41586	21.732	10.4006	22.5255	53.1315	49.0728	40.2145	22.8611	6.86626	14.2581	10.971	21.8194	102.136	241.894	308.831	229.652	76.0506	8.91315	31.7981	62.5926	2.46491	3.48827	0	0	2.79261	1.7321	16.7774	12.6943	35.3383	23.9425
WBGene00000057	19.9792	34.8999	5.90974	20.8702	5.69801	8.16724	16.6094	23.6005	14.9449	75.5579	70.8523	80.9781	40.3483	272.621	311.612	148.868	338.361	363.311	346.946	93.2125	0	48.515	36.2358	47.5339	8.14324	61.8988	25.5133	82.3451	10.2245	40.6561	53.0075	6.55636	27.5192	78.0648	0	236.349	48.2958	21.2054	59.845	16.0434	52.5702	420.417	301.159	351.909	340.568	598.493	580.514	253.828	71.0477	80.4767	0	4.37371	62.7362	12.0691	16.3847	36.3822	7.99118	1.96367	14.2634	5.66596	11.8518	53.3557	119.974	81.0245	44.1939	10.3711	20.4929	27.6697	50.9989	16.7196	41.7685	46.2171	31.4325	30.55	12.5875	27.4201	34.2887	57.9939	51.6424	44.2705	94.0619	161.805	73.3744	76.7401	34.4883	89.7948	19.2453	0	28.2939	52.0739	76.3324	46.9326	24.0955	40.6764	96.1933	14.1164	46.8835	18.4507	36.7614	45.9124	45.8196	76.8407	19.7896	36.896	124.013	90.8904	124.153	129.937	70.8208	34.8097	150.421	0.900439	54.0566	51.9456	33.9793	10.0608	0	67.8231	29.0865	113.36	74.1358	23.8639	58.7358	68.0694	51.8366	119.445	40.2594	57.9366	108.41	25.0812	58.6277	13.8706	30.952	25.3509	111.574	23.7512	11.81	35.4661	49.2585	1.93585	32.4222	117.845	153.927	41.5972	88.2693	17.3945	142.98	45.3035	33.1085	0	4.83172	14.9407	869.317	435.492	334.487	335.72	338.807	52.446	101.277	50.4516	65.1403	19.395	758.585	1428.67	2029.46	2046.63	36.873	24.5112	115.079	190.096	0	8.72067	0	27.1124	28.4846	13.8568	23.7679	39.814	47.8777	35.9137
WBGene00000058	11.8627	5.81665	1.18195	0.993819	19.943	16.3345	109.622	5.24455	4.98164	61.694	6.99776	110.344	35.9626	119.017	7.79029	36.8081	155.537	121.822	131.98	10.3569	12.3972	13.8614	18.1179	13.5811	0	27.0807	10.5055	35.6087	33.5947	22.5867	6.23618	4.37091	2.50175	77.7298	0	24.6738	11.1452	27.567	10.8809	1.7826	35.0468	43.7428	0	15.3004	18.1636	18.9998	25.5171	37.9556	19.3766	22.9933	0	34.9897	31.3681	12.0691	12.0729	22.389	9.58941	94.2559	53.4879	16.9979	235.06	28.2471	68.5567	137.553	31.1957	10.3711	25.6161	30.9249	84.9982	33.4393	68.3484	18.4868	66.0083	0	31.4688	68.5503	17.1444	94.2401	28.1385	31.0608	49.9704	26.9675	20.9641	20.464	55.1812	18.5782	36.951	632.655	95.8343	909.947	1457.13	21.8291	35.5695	22.372	68.1014	2305.92	2103.99	1574.82	530.059	16.2915	28.6372	38.4204	42.4063	17.2182	85.0372	25.103	33.2621	15.0216	15.9918	14.6567	13.3284	93.6457	61.5835	41.1854	334.13	40.2432	131.737	53.6622	13.3641	89.0686	22.0404	47.7279	31.5167	28.6608	46.2464	48.2163	65.5202	56.7778	257.474	38.4967	55.0383	41.6119	61.9041	25.3509	50.0157	13.7312	9.0846	16.2553	98.517	23.2302	0	73.6533	44.6884	28.4079	78.6264	6.95778	57.374	15.682	7.52466	111.284	147.368	186.08	27.7349	57.2522	70.037	104.377	47.252	2.68954	68.6626	5.48387	30.8559	7.27313	42.6394	50.1706	11.924	12.5646	112.924	8.91315	158.99	64.9108	0.616227	12.2089	7.76704	43.5736	13.9631	7.79444	53.8274	35.1979	106.015	59.0306
WBGene00000059	16.8575	14.5416	15.3653	23.8516	54.1311	38.7944	13.2875	15.7336	19.9266	64.4668	65.604	91.6565	34.2083	535.07	578.429	184.041	650.344	560.598	183.972	67.3201	1.54965	69.3071	22.1441	40.7433	157.436	11.606	40.5211	64.5408	128.536	4.51734	29.6218	13.1127	16.2614	72.0341	0	7.79173	40.8657	489.845	616.585	322.651	238.756	58.3237	20.0773	42.0761	31.7863	54.6244	51.0342	194.523	45.2122	57.4834	2904.3	2283.08	1505.67	24.8481	26.7329	37.7815	7.99118	259.204	251.393	82.1564	175.801	43.1553	44.0722	65.9502	37.2615	8.29685	34.8379	35.8078	58.5543	39.0125	45.5656	46.2171	47.1488	91.6499	12.5875	27.4201	28.2378	127.85	42.3732	33.9169	67.607	89.8915	20.9641	66.5081	83.9214	46.4456	26.9434	101.021	99.0288	645.986	849.88	33.8351	17.7847	50.1675	28.9431	1957.95	2088.84	1510.24	625.44	19.2536	94.5029	53.3616	56.5417	290.249	237.396	541.014	59.1755	36.0519	60.9212	20.7637	54.2656	5.40264	41.7399	53.4297	35.867	8.62355	40.4733	79.748	51.0979	488.865	2182	374.664	63.0335	27.4666	60.9843	122.732	61.5732	83.4286	162.615	30.3307	62.2172	69.3532	38.6901	6.33771	61.5578	29.3179	16.8065	310.821	109.463	21.2944	40.5278	124.777	120.824	25.3642	80.11	46.965	104.73	54.0158	22.574	131.258	159.447	46.1804	56.3366	91.979	160.602	139.429	85.4558	48.4117	99.5607	43.871	34.2844	30.3047	98.1698	59.1297	33.3871	25.1291	96.7916	13.3697	195.331	264.28	2.46491	9.59274	17.2601	0	17.8727	6.06235	40.5453	53.6623	42.1779	30.9601
WBGene00000060	9.36525	2.90832	18.9112	6.95673	8.54701	4.08362	36.5408	0	4.98164	419.381	400.622	316.793	348.223	371.294	20.4495	298.555	650.344	669.483	398.938	434.992	226.249	384.654	14.0917	61.115	0	56.0958	159.083	111.277	51.1224	4.51734	23.3857	24.04	12.5087	105.538	0	20.778	29.7205	29.6876	21.7618	0	26.2851	9.72062	28.6818	30.6008	9.08181	28.4997	82.9306	149.45	122.719	86.225	0	4.37371	80.3807	156.188	87.0975	143.43	31.9647	5.891	5.34879	16.9979	8.88882	171.052	166.495	220.462	63.258	39.4101	51.2322	53.7117	90.6647	46.4434	87.3341	55.4605	53.4353	0	12.5875	54.8403	70.5944	73.1514	82.0982	74.2602	41.1521	35.9566	47.1692	30.696	63.2285	46.4456	35.4113	95.2071	42.8973	163.404	274.66	10.3688	39.0117	17.2875	64.6964	32.4678	16.5895	33.1027	27.8194	28.1398	55.3653	87.513	30.1556	56.5739	124.013	62.3248	35.5827	25.5367	31.9836	6.71766	48.5535	0	72.5317	51.9456	3.77548	8.62355	6.34875	92.4183	58.173	133.603	100.184	28.6367	63.0335	27.4666	82.837	140.266	63.9414	113.556	86.3893	33.8304	117.255	27.7413	38.6901	12.6754	53.8631	191.494	74.0395	394.068	377.649	898.236	256.676	99.6486	155.582	17.2476	95.6869	594.89	316.012	545.385	775.04	95.5901	118.377	77.4201	1233.34	900.08	969.651	1186.31	1012.4	30.9297	141.617	65.8064	78.1683	26.6681	347.065	447.952	356.527	463.493	649.887	211.687	532.997	224.87	0	0.872067	0	0	11.1704	0	54.5264	32.8898	28.4986	33.8497
WBGene00000061	2.4974	2.90832	7.09169	0	0	4.08362	0	0	0	4.15915	0.87472	5.33921	0	0	0	0	0	0	3.99938	113.926	3.09931	0	2.0131	0	0	3.86867	0	0	0	0	1.55904	4.37091	12.5087	0.335042	0	0	3.71506	8.48216	0	10.6956	8.7617	19.4412	0	0	9.08181	0	0	16.6056	0	0	0	4.37371	11.763	2.12984	0	4.8976	4.79471	0	0	0	5.92588	0.784642	0	32.033	0	0	0	35.8078	107.664	139.33	224.031	27.7302	0	0	25.175	6.85503	0	0	3.31041	4.64126	0	0	5.24103	0	18.3937	3.09637	3.07925	0	7.30166	4.48913	2.04462	6.54874	6.88442	0	20.4304	14.8223	0.721284	5.42668	2.48388	1.48104	0	8.53786	0	0	5.31483	0	0	1.50216	10.6612	1.22139	2.85609	0	13.6852	2.59728	0	0	0	0.745309	2.35837	25.3036	6.01101	4.77279	0	5.971	3.55742	4.3833	1.5788	5.79366	8.46954	0	35.8945	0	23.214	6.33771	0	2.9689	2.27115	0	2.73658	0	0	0	0	0	2.96704	0	13.6605	0	0	0	0	0	0.866717	2.81568	6.03768	0	12.0644	0	0	0	4.79981	4.84875	5.94969	6.56996	0	0	0	0	0	0	0.616227	0	3.45202	4.84151	6.70227	5.1963	6.29151	4.61612	5.69972	3.30241
WBGene00000062	8.11655	10.1791	4.72779	0	0	2.04181	0	5.24455	0	23.5685	10.4966	21.3569	12.2799	64.0863	4.86893	125.148	95.5051	87.3239	82.9872	0	9.29792	0	20.131	13.5811	0	29.015	15.0078	2.22554	27.7522	18.0694	6.23618	0	6.25437	17.4222	0	0	40.8657	0	3.62697	0	4.38085	0	0	0	4.54091	0	12.7586	14.2334	61.3594	2.87417	3.57452	19.6817	27.4471	2.83978	15.5223	6.29692	23.9735	5.891	17.8293	22.6638	8.88882	3.13857	14.6907	5.65287	105.719	160.752	122.957	3.25526	13.2219	3.71547	0	147.895	62.8651	15.275	44.0563	44.5577	40.3397	25.7018	29.1316	4.99828	11.7577	8.98915	5.24103	5.116	44.8347	47.9938	35.4113	0	16.4287	10.7739	2.72616	168.084	60.8124	116.267	102.152	4.23493	2.88514	0.542668	26.8259	16.2915	21.0006	8.53786	0	27.0571	63.7779	6.92498	0	6.00864	3.04606	4.88557	9.52029	13.5066	28.739	12.6154	7.55096	0	0.793593	17.1421	3.93061	45.5464	22.0404	9.54558	8.59548	15.5246	29.9839	21.9165	4.7364	31.2857	37.266	23.3313	51.4488	13.8706	0	240.833	84.642	25.6068	34.5215	13.7924	27.3658	3.87171	10.8074	4.33255	34.7576	10.1457	28.1868	5.21834	31.8745	1.74244	10.5345	0	0	12.2242	1.73343	9.38561	31.3959	24.1469	11.059	1.34477	0	2.19355	5.4855	9.69751	19.8323	28.0717	1.1924	4.88622	0	6.68486	0	4.63649	0	1.74413	8.63004	0	5.0267	6.9284	92.2755	105.594	145.913	126.317
WBGene00000063	5612.91	6606.25	1150.04	1468.86	1247.86	855.519	2159.23	1709.72	595.306	3287.11	1329.57	2079.62	3259.44	911.449	1493.79	7391.89	1261.58	1084.54	2170.66	2744.59	2550.73	1108.91	1823.87	1779.13	1872.95	2913.11	3097.62	2394.69	1729.4	2827.86	5759.11	1140.81	1488.54	2801.29	4423.56	1427.19	6724.26	827.011	776.172	2467.12	1960.43	2760.65	2592.84	2536.04	4343.38	1650.61	3310.84	1940.48	3839.81	1830.84	1050.91	1878.51	1868.36	1388.65	4091.86	1048.09	6599.11	5698.56	5407.62	9901.26	4929.35	1207.56	1997.94	1467.86	1982.66	1638.63	2381.27	4117.9	3381.04	2868.34	2667.49	1608.35	2127.98	3253.57	5569.97	1796.02	4076.32	4203.24	3467.98	2327.42	1784.24	1860.76	1451.76	1938.97	7010.31	5395.43	7477.95	4444.57	4292.47	1955.02	1695.67	1930.79	2979.81	2871.41	4615.57	1573.28	2118.41	3344.46	7611.09	3053.91	1354.54	6354.3	3905.15	4956.37	13291.5	1779.72	1045.82	1184.45	1592.33	8836.78	3700.54	4269.88	3370.67	1545.38	2155.8	3072.86	4222.71	971.883	1383.57	4487.84	2616.79	2942.42	1951.17	4877.11	3156.95	5605.15	1261.46	3300.07	4366.89	6093.55	2975.66	970.944	2541.94	3739.25	4178.24	9460.4	5606.56	2923.98	1154.84	942.76	1315.8	1657.63	1291	7548.38	1304.75	741.004	4344.94	2662.45	1267.15	7801.29	3159.95	5412.62	1063.46	4396.22	2389.71	2437.28	1861.93	2356.04	1650.48	1146.68	865.337	1877.68	4532.67	1303.84	1335.49	1340.22	3148.03	10845.1	2116.84	4541.44	2240.6	4263.54	4182.98	2865.2	4144.24	4327.65	2008.39	3188.58	5331.52	3006.85
WBGene00000064	5097.2	7185.01	7999.42	7693.15	4552.71	5474.1	3451.44	4929.87	3208.18	4234.01	8515.4	4308.74	8135.45	3925.54	4459.94	8929.65	6072.31	4934.34	5752.11	8554.83	4720.24	3399.51	5833.97	5133.66	3797.46	10037.3	18206	14579.5	14640	5240.12	3900.73	5662.51	4406.83	3982.65	24119.6	5554.21	8187.99	8603.03	7636.59	10187.6	8641.22	8836.04	11693.6	10270.4	8929.69	7656.91	12688.4	5204.66	6442.73	5848.93	9813.86	11273.2	6785.31	6562.74	6289.13	7442.26	7802.59	13861.5	9166.03	15487.9	5996.99	7119.84	7448.2	6595.02	6766	6293.16	6976.81	5730.88	14253.2	15233.4	16225.2	4011.64	5418.97	6278.02	3883.25	4897.92	12502.3	4957.16	9030.8	6391.02	9021.12	9636.37	9821.68	10232	4927.22	5889.3	4421.03	6151.03	6390.78	6612.94	6782	6376.29	4420.37	4185.26	3373.57	11858.5	16594.6	8492.21	7904.19	6660.25	4065.53	6170.74	7850.81	8176.16	5567.28	5885.37	5861.47	6636.55	5760.1	7269.73	8795.8	10987.2	6624.33	5251.33	3345.07	5721.73	8568.43	3598.35	3737.22	5676.1	5602.26	4388.58	4657.32	9471.2	4853.84	6624.26	3047.87	6601.29	4620.98	6878.65	4471.26	4965.69	3706.51	8283.39	7236.89	6549.39	5036.95	9846.77	8009.98	8273.83	13614.6	7401.73	7865.15	10671.2	7140.91	4397.32	4293.03	4981.65	5079.15	6465.89	11627.5	6652.7	9037.26	8408.57	5768.4	4996.85	5902.48	9167.3	4404.7	8154.51	5615.09	10606.6	5436.03	5046.92	7995.03	6673.18	8985.49	7747.75	8950.41	7821.76	6201.71	11265.4	10523.5	8349.66	7944.42	10551.9	3872.78	4688.82	3031.11	4580.45
WBGene00000065	6922.8	9018.71	1521.17	2003.54	3193.73	1956.05	3062.78	3209.66	1382.41	6567.3	4498.69	4177.04	5861.03	2079.24	1715.81	11166.8	3009.77	2717.82	3474.46	2656.56	4225.91	1964.86	2174.15	1650.1	1110.2	2682.92	4712.46	4090.55	4050.36	3884.92	8200.57	3562.29	3431.15	3909.94	5760.3	1376.54	9488.26	1384.71	1274.88	3397.64	3171.73	3820.2	3717.16	4077.56	6809.09	2752.59	5712.64	2811.09	4621.33	2583.88	1842.67	2799.17	3252.48	2488.36	6369.33	1784.13	9972.99	9767.27	8344.1	16272.6	5022.18	4306.12	8356.57	5225.14	2632.57	2884.19	3432.56	7557.07	6643.08	5894.6	8084.1	3669.63	3627.31	6766.82	9918.96	2666.61	4264.91	5057.33	5124.51	3628.75	2336.85	3946.24	2410.87	3443.07	7173.56	6900.26	9291.63	7857.13	5110.71	2828.15	2852.92	3795.54	4065.82	3613.76	6788.01	2804.23	4012.5	5989.97	13506.8	4337.98	2145.88	8358.56	6410.89	3903.6	8140.54	1097.61	3006.35	2090.26	2034.01	11112.2	4981.97	5760.11	4251.31	2030.7	7668	5744.72	5029.8	1363.17	2085.58	6665.97	3292.03	4276.42	2996.96	6466.59	4945.32	8406.07	1737.47	5245.58	5337.5	8766.15	4121.89	2385.75	4325.55	3263.92	3843.52	11477.4	8018.06	4467.25	2564.18	2748.91	3277.35	3326.53	3780.31	9760.13	3093.88	1172.39	5812.08	3889.13	1700.57	4327.24	3201.02	5412.62	2198.86	6246.12	3448.72	3794.96	2887.4	4717.45	6501.49	2989.26	2740.69	3495.95	6904.61	2101.19	2647.12	2443.81	4878.76	12935.2	3063.22	4995.82	6499.97	10076.7	9000.27	11645.8	8578.9	10760.7	3249.92	4545.72	7401.66	4221.72
WBGene00000066	23830.2	30255.3	11352.6	12332.3	31743.6	19932.2	22891.1	27741	18501.8	16400.2	16560.2	15553.1	19150.5	13996.2	20546.9	46230.2	20966.6	18718.6	20224.9	21040.1	14738.8	9093.09	22470.2	19149.4	21422.2	17737.9	22712.8	23584.1	18291.6	17159.1	29784	14902.6	16680.4	19958.1	50517.6	13808.3	45576.4	9652.7	11158.4	24050.9	19707.2	49669.9	60604.7	47844.4	50703.8	39678.7	70089.1	25691.2	37497	26709.6	25497.1	28612.8	28307.7	16002.2	28781.9	14905.5	38781.2	38181.5	41781.1	55359.2	29760.8	29464.1	27226.8	16380.1	10903.8	10997.5	12550.9	18590.8	18446.5	14993.8	16105.5	14817.2	21128.9	28396.2	41457	15639.8	40715.8	30119.9	32201.3	20569	21925.2	24162.8	21938.9	21190.5	33688.7	40238.9	39184.2	27213.2	34481.2	18079.1	18630.6	20311.5	17346.4	18212.2	24911.5	19688.9	28702.8	33081.6	45900	25306.6	12497.3	36548.4	30088.7	32650.5	61124	15217.6	9355.54	10537.7	13196.3	35336.7	32532.7	36339.9	26719	14072.4	20064.8	20075.6	24621.2	12037.5	13561.4	33786.3	18515.9	21847.4	15387.3	46924.9	21065.5	34312.5	8362.11	24624.2	33940.8	31331.6	19457.2	112956	52347.6	26383.9	31798.5	34677.9	25884.3	17618.8	12396.7	7216.86	10748	20474.8	20627.8	35255.2	15687.5	9012.07	25322.9	16710	13079.4	46317	32703.5	31317.1	9106.6	21109.2	18277.3	18053.3	13269.8	54936.5	25706.4	34444.7	22256.7	37798.5	32970.2	14498.7	16239.3	15623.3	30081.5	51007.7	24121.1	22888	41371	57436.1	57182.7	59085.7	49879.4	62993.8	18142.6	21493.2	36014.3	17964.3
WBGene00000067	6761.09	5045.94	237.571	330.942	683.761	375.693	3182.37	1366.2	378.605	917.092	291.282	1470.06	635.047	640.863	1471.39	1787.24	694.004	663.015	3554.45	1444.79	843.012	786.635	1515.87	1867.4	2073.81	3325.12	921.481	1072.71	590.099	13233.6	17812.1	533.251	684.229	1001.11	226.678	511.657	3611.04	3829.7	3302.36	4591.99	3016.21	1144.6	1402.54	1832.22	2338.57	1465.36	724.048	1356.91	1501.69	893.866	268.089	1928.81	1570.36	294.627	2438.73	72.7644	2317.44	2385.85	2608.42	6090.9	2340.72	105.142	166.495	246.842	571.921	387.878	626.058	3346.4	919.869	1200.1	24.6814	1414.24	955.549	2291.25	6797.25	843.169	1773.94	1207.33	894.804	2151.76	402.702	503.393	948.626	419.512	3838.54	4548.57	2805.96	6866.9	5085.15	2901.77	1886.5	6195.65	2456.59	3261.57	1347.56	387.496	326.742	1661.65	5665.22	2510.37	1493.91	3893.26	2421.87	2107.99	1405.77	1158.2	52.9873	73.6059	121.842	6407.43	1963.08	2700.42	3858.55	1025.18	2491.82	3631.95	9398.53	1539.06	825.428	1725.7	2292.2	5639.05	724.885	3044.02	2598.44	951.176	1314.35	1539.95	2168.2	3058.73	1450.14	381.442	1992.54	1134.45	873.352	6383.5	7082.35	1014.72	708.775	462.669	499.843	304.145	266.475	8732.38	180.989	921.906	2207.53	1434.03	516.192	1218.42	1676.61	3151.13	179.41	2534.11	660.522	571.737	700.738	1865.2	186.247	154.645	335.301	1804.95	749.66	1647.27	1325.95	1474.94	3111.16	5254.3	847.949	1469.77	1220.13	511.903	842.292	824.993	1007.57	2030.89	6708.15	5417.59	3203.24	6477.27
WBGene00000068	316.546	219.578	1111.03	644.988	370.37	387.944	511.571	340.895	234.137	1302.51	935.951	921.014	1192.91	1719.14	1775.21	337.817	1233.38	1620.34	848.869	362.493	929.792	1770.8	402.62	264.832	415.305	551.286	237.124	547.484	604.705	675.343	855.915	625.04	1053.24	812.142	0	1141.49	404.942	3456.48	1566.85	1449.26	1410.63	590.527	407.282	367.21	338.297	648.368	363.619	659.479	477.957	454.118	3529.84	2584.86	1044.95	1244.53	853.728	1820.51	373.987	628.373	946.735	362.621	1094.31	6658.47	7203.35	9191.57	1693.23	1283.94	1682.47	662.444	997.312	932.584	740.441	841.15	678.943	702.649	522.382	1634.93	311.624	887.702	377.718	259.554	611.402	656.208	214.882	301.844	474.214	509.353	388.755	930.631	794.056	1720.24	3488.8	515.713	876.042	749.801	899.79	1485.76	789.806	823.77	421.265	353.969	795.161	826.038	653.999	675.197	971.727	1329.6	572.417	666.959	772.176	130.078	859.682	83.7409	914.857	677.148	641.831	120.73	645.985	814.622	705.938	1077.93	625.145	477.279	388.229	764.288	589.006	875.564	727.827	1012.73	1029.9	340.637	804.038	3842.17	3710.38	1090.09	1134.97	446.448	440.149	947.733	561	623.345	340.433	962.693	571.018	403.798	1255.06	1405.47	1432.53	1719.79	2043.7	761.867	338.221	550.09	1354.68	1436.94	1935.68	2408.46	1734.25	1378.39	2217.8	1073.19	1749.19	478.814	1293.07	1336.09	608.123	747.592	841.165	305.275	1598.99	688.519	201.506	110.753	117.369	174.294	288.756	114.319	1084.94	822.246	922.215	793.405
WBGene00000069	58.6889	7.27081	130.014	109.32	39.886	77.5888	59.794	20.9782	54.7981	2296.54	3940.62	1313.45	3034.02	174.966	24.3447	25.3567	102.782	184.351	28.9955	0	15.4965	38.1189	80.5241	88.2772	0	11.606	63.0329	60.0897	74.4927	4.51734	26.5038	8.74182	27.5192	179.583	0	14.2848	44.5807	451.675	360.884	231.739	249.708	29.1618	37.2864	49.7263	22.7045	14.2498	51.0342	557.473	245.438	376.516	160.854	0	64.6967	44.0166	42.2552	56.6723	14.3841	9.81833	12.4805	14.1649	18.7653	153.79	134.665	227.999	120.45	69.4862	37.9119	92.7748	111.442	57.5898	18.9857	600.822	323.755	259.675	25.175	1192.78	95.8067	197.706	58.2632	53.553	76.4253	71.9132	41.9282	35.812	1168	3358.02	3168.55	253.643	73.0166	117.166	174.474	30.5608	71.139	61.3536	78.3167	557.599	564.765	537.241	133.136	125.889	204.279	300.959	199.781	43.0454	164.76	39.8186	67.2977	22.5324	19.0379	15.2674	67.5941	6.30308	121.114	72.3527	103.826	5.74903	28.5694	109.56	76.2538	164.979	68.1248	69.2055	103.146	105.09	127.051	223.548	130.251	108.921	204.963	39.0799	63.4137	83.2238	30.952	44.364	138.505	25.2356	18.6234	63.5434	161.458	13.551	70.2482	181.101	122.479	22.3205	118.681	2024.71	778.647	2090.93	2835.29	129.831	202.932	292.023	58.0701	123.89	146.112	238.353	118.633	26.8954	93.5528	38.3871	63.7689	44.851	237.987	214.42	82.2754	36.9957	318.03	106.958	257.413	201.687	79.4933	12.2089	13.8081	83.2739	31.2773	32.0438	74.7991	95.7844	100.315	73.4787
WBGene00000070	215.401	309.736	34.2765	39.7527	59.8291	71.4634	269.073	157.336	79.7063	1409.26	2038.97	1107	1620.95	3620.37	1898.88	849.859	3443.64	4201.25	1525.76	62.1417	330.076	211.387	118.773	122.23	24.4297	268.873	130.568	97.924	78.8746	103.899	218.266	69.9345	36.2754	256.307	180.009	107.786	163.463	50.893	32.6427	67.739	85.4265	111.787	126.2	91.8025	336.027	56.9994	108.448	185.034	122.719	94.8475	1388.7	1178.72	529.336	139.149	381.159	96.5527	466.685	263.131	411.856	396.617	473.083	154.575	171.392	276.991	103.119	64.3006	176.239	222.985	120.886	46.4434	20.8842	351.25	194.882	229.125	635.669	185.086	287.42	259.654	153.272	124.6	97.0013	62.9241	104.821	40.928	423.631	264.74	220.166	323.05	264.685	294.038	486.619	837.147	705.653	686.414	1133.89	127.754	85.8328	298.467	593.149	460.605	365.602	183.564	300.613	178.331	309.146	103.875	20.1119	36.8029	39.5988	347.486	232.295	12.6062	383.87	147.674	84.9483	84.7983	235.697	382.343	274.357	354.25	318.584	288.754	174.775	346.318	263.757	396.689	352.862	336.032	921.486	680.691	379.286	124.836	305.651	152.105	284.705	379.648	394.271	295.058	125.883	50.3322	48.6333	164.637	82.7562	193.782	157.995	59.1412	216.746	67.9553	61.7022	108.431	91.8027	330.054	114.407	258.104	275.318	292.879	164.879	96.8234	147.625	61.9677	69.9401	147.887	413.503	318.344	88.2374	101.215	149.797	430.059	193.817	106.639	59.1578	82.8464	44.0132	65.8445	127.343	82.2747	934.639	703.381	1201.5	756.252
WBGene00000071	45.5776	15.9958	9.45558	8.94437	282.051	365.484	488.317	267.472	286.444	111.604	2.62416	61.4009	28.9455	1027.42	443.073	109.606	450.238	722.309	322.95	15.5354	21.6951	27.7228	46.3014	54.3244	0	30.9494	30.0157	95.6984	11.6851	262.006	383.525	380.269	665.465	105.203	0	20.778	40.8657	21.2054	0	8.91302	65.7127	58.3237	65.9682	30.6008	13.6227	23.7497	28.7067	54.5612	87.1949	14.3708	67.916	6.56057	172.524	108.622	101.758	262.372	54.34	5.891	12.4805	16.9979	45.4318	61.9867	159.15	79.1402	34.6619	10.3711	29.7147	94.4024	62.332	37.1547	7.59427	138.651	91.1543	45.825	94.4063	257.064	3.02548	92.922	24.166	37.4871	91.1224	44.9458	0	20.464	71.2757	82.0539	76.9812	94.1169	97.6597	74.9685	145.849	889.537	1221.41	919.286	1861.72	7.76404	4.3277	23.8774	68.555	63.6849	97.3666	91.782	111.199	72.5622	157.673	175.721	728.285	567.817	567.328	78.7799	79.0184	28.8141	65.0048	114.651	33.9793	31.6197	112.69	216.14	163.513	191.295	108.198	73.9782	34.3819	56.1274	71.6565	111.774	112.884	149.476	316.761	61.2447	64.6102	180.318	201.188	44.364	96.1841	61.9758	76.3106	36.9438	30.1024	15.4868	32.4222	58.9227	44.6884	25.3642	45.9891	10.4367	125.676	13.9396	31.6036	51.3619	217.428	71.9871	32.9353	116.382	176.3	189.281	100.536	1502.11	3330.13	997.516	1596.97	176.98	99.1614	115.87	16.6936	24.4311	73.746	69.0769	42.3975	74.1838	11.0921	4.36034	6.90404	0	26.2505	29.4457	898.987	664.721	825.32	809.917
WBGene00000072	55.5672	58.1665	11.8195	33.7898	675.214	826.933	986.601	453.653	597.797	880.353	1347.07	768.847	733.287	477.087	434.309	175.043	343.818	461.415	246.962	284.816	388.963	1046.54	213.389	217.298	428.877	88.9795	183.096	113.503	293.589	42.9148	96.6608	41.5236	20.014	149.429	0	232.453	111.452	33.9286	41.7102	46.3477	74.4744	1421.64	1502.93	971.576	1028.52	1441.61	1610.77	550.356	255.126	362.145	277.026	144.332	101.946	746.153	371.674	903.958	171.011	1009.32	1463.78	552.431	1484.43	100.434	68.5567	135.669	38.1281	50.8182	36.8872	102.541	96.3312	33.4393	24.6814	268.059	264.033	168.025	207.694	421.585	64.5435	169.369	121.823	106.035	117.577	170.794	157.231	81.8561	229.347	314.282	750.567	453.505	177.978	666.636	1263.57	447.497	372.906	430.831	707.404	34.5853	21.6385	66.7481	98.8582	79.9764	170.869	320.17	159.259	158.653	273.714	164.468	256.427	282.406	232.262	77.5585	80.9225	63.9312	159.433	81.2577	777.749	93.4218	262.679	353.276	128.924	181.174	140.257	128.865	128.932	107.478	139.247	227.932	180.773	155.27	481.07	137.071	129.22	520.149	336.603	63.3771	73.0999	291.694	228.023	367.961	498.058	427.823	167.515	469.648	190.339	119.719	636.429	473.129	349.708	365.913	576.389	164.073	9.66345	80.1366	626.637	631.652	716.068	753.228	660.523	52.446	127.884	42.7742	44.5697	58.185	438.294	550.682	381.567	491.414	403.298	153.752	605.678	178.505	385.758	399.407	347.791	393.13	378.678	240.762	385.18	253.309	306.645	291.438
WBGene00000073	137.357	69.7997	65.0071	28.8207	65.5271	51.0453	89.691	13.1114	159.413	155.968	84.8479	129.031	66.6624	125.121	7.79029	66.2546	72.7658	103.495	74.9884	98.391	41.8406	76.2378	70.4586	61.115	29.8586	56.0958	37.5196	42.2853	51.1224	70.0188	151.227	32.7818	28.7701	78.7349	0	46.7504	33.4355	33.9286	36.2697	78.4346	70.0936	65.6142	83.1773	53.5514	49.95	56.9994	22.3275	23.7223	25.8355	57.4834	60.7669	6.56057	39.2101	200.915	104.345	216.894	121.466	104.074	57.0537	87.8223	139.258	69.8332	56.3145	131.9	94.4537	71.5604	100.415	83.009	39.6658	59.4476	66.4498	147.895	150.876	91.6499	50.35	157.666	18.1529	30.974	49.3251	81.7576	64.6675	17.9783	52.4103	35.812	84.4962	148.626	37.7208	57.415	24.1868	109.984	146.531	60.5758	67.6968	45.7609	115.772	73.4055	44.7196	92.2535	160.458	96.2678	75.4114	74.7062	112.141	72.5622	97.4385	117.725	67.6844	103.649	79.959	101.376	60.9299	12.6062	67.0576	54.1718	122.703	94.8591	51.5836	85.7105	53.4563	107.287	96.1762	47.7279	34.3819	108.672	51.8366	95.3368	59.205	64.8889	306.597	210.565	114.863	90.1591	54.1661	19.0131	42.321	134.343	136.723	73.8877	65.678	27.1019	48.6333	71.0538	3.31025	98.413	51.1814	78.2751	113.837	57.5006	42.1381	119.844	7.24758	70.6289	91.872	133.276	121.961	131.64	146.783	130.443	260.918	92.129	203.649	26.6681	101.145	72.2696	58.4275	59.3327	133.665	124.784	75.7097	159.959	60.3903	47.0916	37.9722	0	48.0329	32.9099	64.3132	70.9728	113.994	50.3618
WBGene00000074	980.23	506.048	1973.85	1163.76	615.385	957.609	880.3	490.365	953.985	487.314	361.26	342.599	278.052	515.742	483.972	270.744	566.664	498.07	505.922	1185.87	340.924	176.733	217.415	88.2772	331.158	249.529	252.132	202.525	238.084	429.148	558.138	579.145	661.713	320.97	826.709	779.173	386.366	1096.32	814.255	647.085	676.841	544.354	338.445	332.784	538.097	541.494	548.618	498.167	555.464	707.045	940.1	649.496	456.798	890.272	626.93	1023.6	610.526	545.899	402.942	487.272	460.243	950.202	629.253	876.196	687.172	818.277	838.16	402.024	604.431	486.727	787.905	554.605	421.196	534.624	522.382	685.503	697.877	680.769	765.036	1101.05	517.34	764.078	508.38	342.772	386.843	648.69	646.642	627.931	385.619	718.261	1194.06	550.64	434.292	422.356	876.806	1729.97	1359.62	1125.49	619.975	396.92	387.557	537.885	259.149	473.499	466.819	622.383	785.526	706.767	791.214	477.565	418.893	48.6237	256.598	212.606	496.475	342.068	312.676	434.515	321.524	383.602	372.683	331.709	316.6	290.191	353.201	368.197	363.124	502.889	430.252	496.957	646.102	1643.67	1118.14	576.732	350.11	498.033	512.825	549.232	358.493	652.382	286.396	448.852	448.539	281.035	735.083	513.137	485.402	526.218	614.012	447.989	330.973	408.832	532.164	557.505	592.9	551.484	504.692	774.588	1090.88	803.387	1079.27	387.9	547.371	523.208	379.182	334.357	1064.71	492.451	748.012	340.782	943.444	1413.62	1273.79	926.664	995.287	685.911	493.534	376.213	598.471	472.658
WBGene00000075	162.955	127.966	171.382	163.98	34.188	73.5052	106.3	76.0459	44.8348	69.3191	93.5951	95.216	70.171	75.276	260.975	66.2546	32.7446	61.4502	63.9901	227.853	12.3972	3.46535	46.3014	20.3717	138.435	52.2271	12.0063	62.3152	75.9533	119.71	76.3932	85.2327	158.861	115.925	270.014	119.473	107.737	139.956	50.7776	133.695	83.2361	82.6252	63.1	34.4259	93.0886	71.2492	57.4135	97.2613	58.1299	103.47	194.812	48.1108	62.7362	68.1548	113.83	77.662	95.8941	90.3286	74.883	96.3213	51.3576	213.423	151.804	143.206	106.585	85.0428	96.3166	71.6156	98.2201	105.891	87.3341	18.4868	53.4353	76.3749	125.875	89.1154	153.291	166.732	155.589	168.157	47.0309	17.9783	15.7231	10.232	86.2206	137.789	91.6076	35.9752	78.9492	70.4794	99.5048	63.3045	44.175	38.6426	32.3482	58.5832	71.4071	43.9561	110.781	60.7228	77.3205	61.8995	92.3514	46.735	37.2038	115.993	218.524	128.435	100.52	98.9328	48.5535	106.252	78.0058	81.2577	90.6115	94.8591	53.1708	70.059	88.8318	137.651	90.1652	73.9782	58.7358	56.1274	100.116	84.3785	68.6778	55.6191	55.8989	72.327	106.487	138.706	77.3801	38.0263	3.84736	110.591	91.3002	60.0953	10.9463	90.9851	64.8445	107.447	142.341	81.1653	100.137	17.3945	52.8205	54.0158	45.148	311.025	14.4952	40.7474	38.1356	54.4365	71.2446	79.4511	52.2789	102.203	165.648	122.839	100.11	112.734	53.5472	62.116	94.1994	69.8032	76.0506	80.2183	48.4542	27.8189	105.375	78.4861	72.4924	158.801	75.4005	66.6858	68.5076	73.2808	70.6765	75.9555
WBGene00000079	679.293	446.428	1536.53	883.505	666.667	690.132	724.171	348.762	797.063	860.251	567.694	621.128	944.677	1584.86	912.437	427.792	1139.69	1231.16	867.866	1020.16	467.995	966.834	308.005	509.292	437.021	352.049	456.238	376.117	330.105	715.999	767.05	902.593	983.188	418.468	231.679	760.993	349.216	1323.22	828.763	689.868	987.881	721.756	791.618	814.747	624.375	859.74	787.841	891.957	361.697	612.198	1458.41	588.264	356.812	1206.91	891.672	1479.78	482.667	681.392	588.366	478.773	708.143	1893.34	1131.19	1933.28	706.236	770.57	992.881	457.363	840.537	535.028	679.687	573.092	518.637	366.6	849.657	963.132	272.293	713.061	459.816	689.406	1122.86	1429.28	1179.23	833.909	759.891	486.13	416.468	692.977	316.253	992.098	1485.76	803.312	983.324	777.597	1453.11	1180.13	900.884	921.992	682.569	488.744	445.786	377.8	347.731	521.464	414.556	922.753	848.183	897.541	1105.72	641.842	519.808	307.05	675.366	578.822	464.384	337.756	726.932	540.349	536.921	567.812	561.028	510.689	435.504	334.376	651.007	481.067	693.093	552.715	523.417	637.528	681.996	1407.87	1172.31	652.784	761.778	929.637	983.408	1590.56	1135.68	1904.88	967.263	973.957	710.049	605.696	1245.41	1348.07	1070.07	1204.03	1420.66	151.232	343.052	734.812	1309.61	1058.7	1119.39	1046.11	1060.66	595.733	1140.66	1040.84	1539.37	346.686	909.31	1001.02	704.707	804.83	573.836	519.191	858.548	456.694	956.385	743.001	879.401	519.978	963.451	407.909	877.316	801.473	950.713	890
WBGene00000080	165.453	197.766	405.408	254.418	205.128	324.648	332.189	309.428	391.059	310.55	131.208	234.035	304.367	233.966	63.2961	215.123	206.473	260.894	281.956	264.102	435.453	180.198	118.773	81.4866	5.42883	143.141	106.556	146.886	113.93	203.28	212.03	137.684	246.422	309.914	20.001	353.225	118.882	296.876	188.603	249.565	225.614	245.446	215.114	175.955	213.423	315.871	220.085	355.834	200.225	359.271	362.814	91.8479	180.366	224.343	198.341	262.372	198.181	316.15	217.517	317.294	219.258	244.808	367.268	442.808	290.293	314.243	322.763	286.462	292.771	252.652	267.698	212.598	185.452	198.575	195.106	267.346	143.206	180.572	176.114	236.704	226.336	206.751	319.703	204.64	238.544	156.367	196.302	160.617	425.322	302.567	348.267	229.206	373.48	290.836	311.564	263.977	120.454	243.658	227.523	145.142	211.916	185.698	231.821	172.182	149.701	243.24	280.407	188.521	277.953	237.561	174.221	353.873	336.656	601.826	252.957	438.364	213.477	304.831	485.823	216.599	258.474	300.686	269.325	169.576	246.986	232.315	451.537	338.349	282.883	333.054	333.819	242.736	278.568	190.131	273.163	246.79	289.344	274.37	232.61	362.004	324.222	136.042	148.961	162.331	174.313	283.53	291.424	132.426	252.829	146.952	169.11	296.098	201.945	274.998	190.791	276.521	236.26	111.616	341.596	143.677	228.334	113.946	175.516	237.713	205.092	203.127	198.192	111.414	193.817	197.051	376.515	383.71	369.366	213.026	393.758	155.023	248.165	260.811	263.327	274.926
WBGene00000081	558.794	436.248	41.3682	51.6786	182.336	230.725	425.202	220.271	122.05	112.297	72.6018	240.265	79.8195	165.811	189.888	202.036	131.888	161.711	389.94	409.099	361.069	644.556	245.598	278.413	81.4324	475.847	115.56	180.269	208.872	1011.89	1696.24	118.015	122.586	123.296	0	83.1118	390.081	76.3394	56.2181	244.217	129.235	162.82	195.036	263.932	286.077	242.247	153.103	206.384	238.979	221.311	46.4688	113.716	494.047	96.5526	223.349	60.1705	305.263	204.221	119.456	529.767	332.837	56.4942	51.4175	97.9832	69.3238	92.3025	67.6266	795.91	203.996	274.945	53.1599	240.329	282.893	320.775	1170.64	150.811	185.563	187.821	118.182	214.212	91.1224	179.783	94.3385	46.044	488.009	496.968	381.827	503.653	570.899	406.715	241.265	638.502	370.037	475.914	228.14	134.812	66.3581	145.435	339.297	251.777	268.235	902.878	634.209	259.502	235.624	212.077	100.173	114.915	87.5742	480.618	188.502	243.119	546.725	245.628	724.892	1139.75	973.739	307.812	212.253	201.416	518.951	715.918	186.235	395.28	219.035	134.786	329.969	259.556	526.805	236.813	239.297	173.383	499.102	247.171	138.505	423.439	678.165	105.413	199.771	156.804	137.794	56.3231	84.4114	818.755	91.2363	126.98	285.959	207.351	91.8009	449.416	306.814	316.472	84.0716	353.837	126.791	100.482	132.708	260.885	71.2374	55.9355	84.3395	144.25	185.432	209.641	217.016	170.32	331.857	271.851	186.246	268.916	451.078	419.464	309.819	224.646	292.666	444.283	757.079	585.67	398.98	569.666
WBGene00000082	556.296	1071.72	281.304	314.047	276.353	332.815	269.073	183.559	194.284	230.14	62.9799	234.035	118.413	127.155	400.226	468.69	76.4041	56.0598	42.9933	445.349	990.229	246.04	199.297	217.298	960.902	294.019	100.552	111.277	148.985	481.097	77.9522	100.531	67.5472	336.717	0	37.66	215.473	205.692	255.701	805.737	814.838	116.647	186.432	183.605	635.727	154.373	207.326	234.85	461.81	273.046	128.683	137.772	415.627	775.97	101.758	89.5562	1459.19	41.237	89.1464	235.137	812.833	21.1853	44.0722	11.3057	50.2598	88.1541	89.1441	411.79	145.441	130.042	98.7255	277.302	106.871	106.925	478.325	58.2678	257.165	386.187	233.053	119.245	73.4858	53.9349	125.785	81.8561	448.347	1679.78	278.672	232.93	1195.65	452.953	233.087	288.69	223.17	617.942	283.472	43.761	49.7686	79.7722	308.001	356.932	825.707	183.564	507.933	527.613	866.317	365.293	17.7913	53.3267	59.3981	139.85	410.324	106.252	469.403	680.858	149.131	28.7452	99.1992	847.416	987.369	445.343	609.116	567.962	840.924	858.63	379.119	563.254	860.446	1804.14	298.128	102.074	335.016	208.06	394.639	63.3771	150.047	1330.81	1129.22	152.701	216.19	58.0756	126.987	141.241	87.7216	147.112	98.6539	349.629	397.065	263.109	142.969	540.726	198.101	248.559	77.1378	359.469	319.997	380.898	243.298	103.547	59.2215	32.9032	45.2554	197.587	330.208	363.14	140.703	198.241	1258.29	356.526	184.732	69.5473	86.2718	69.7654	61.2733	0	204.419	258.083	415.939	672.222	555.153	440.459
WBGene00000083	378.356	375.174	55.5515	81.4931	91.1681	91.8815	292.326	112.758	74.7246	511.575	130.333	469.851	177.182	262.449	413.859	301.009	223.755	221.005	580.91	269.281	207.654	298.02	237.546	244.46	59.7171	400.408	111.058	247.035	146.064	176.176	48.3304	63.3782	40.028	269.039	0	72.7228	534.969	99.6654	101.555	197.869	181.805	208.993	235.191	409.286	603.94	149.623	184.999	144.706	145.325	209.814	293.111	347.71	411.706	229.312	576.913	124.539	776.742	335.787	695.342	966.046	477.033	17.2621	63.6598	79.1402	105.719	64.3006	294.073	328.781	207.773	105.891	18.9857	360.493	314.325	442.975	1044.76	270.774	167.41	464.61	256.226	151.02	99.9407	116.859	204.4	76.7401	750.12	1350.02	392.604	499.292	810.028	253.636	226.953	335.077	248.413	406.764	215.371	74.1113	19.4747	573.6	658.227	949.349	502.106	332.976	520.184	264.422	541.226	228.524	75.4198	75.108	121.081	669.323	225.631	517.753	435.19	409.257	398.313	181.095	506.313	648.419	525.916	528.339	456.837	572.735	434.072	601.877	514.809	612.566	517.057	617.604	411.619	1040.58	311.086	124.836	263.092	209.145	323.179	452.386	457.409	203.437	87.5707	87.1134	72.95	82.3184	104.273	496.123	88.2693	74.7962	315.102	175.987	105.345	684.825	140.12	389.817	153.409	235.579	396.072	422.96	388.07	149.269	58.3632	48.8064	65.1403	263.045	410.528	378.071	127.587	148.681	112.924	947.022	234.7	213.278	96.1315	72.3816	60.4103	114.26	159.737	144.63	538.274	603.557	710.185	489.583
WBGene00000084	63.0594	14.5416	10.6375	15.9011	17.094	44.9198	149.485	2.62227	84.6879	70.7055	13.9955	28.4758	3.50855	13.2242	0	42.5338	20.9202	18.3272	88.9862	0	99.1778	48.515	8.05241	0	0	50.2928	25.5133	8.90218	0	13.552	90.4246	19.6691	16.2614	41.8803	0	71.4242	29.7205	6.36162	9.06743	14.2608	41.6181	38.8825	34.4182	3.8251	9.08181	37.9996	3.18964	28.4667	3.22944	8.6225	12.5108	19.6817	21.5656	66.0249	39.6682	79.0613	57.5365	9.81833	14.2634	36.8287	33.58	16.4775	22.0361	179.008	11.2651	14.5195	37.9119	122.072	32.1104	57.5898	37.9713	101.678	44.0055	15.275	100.7	51.4127	16.1359	12.5214	18.2073	33.9169	17.6366	0	5.24103	5.116	25.2914	52.6383	32.3321	40.3358	52.4807	30.0772	28.6247	61.6673	25.8166	53.8962	37.4558	83.287	20.196	23.3347	72.0324	14.8104	45.8196	104.589	97.0632	8.60908	12.4013	10.3875	3.09415	7.5108	8.37666	16.4888	39.0332	39.6193	60.215	39.3302	45.3057	71.8629	94.4376	59.6247	30.6588	7.085	36.0661	28.6367	15.7584	76.4288	39.6398	23.0123	33.1548	34.7619	8.46954	33.8304	34.6981	34.6766	58.0351	12.6754	0	71.2536	91.3002	35.9587	21.8927	46.4605	21.6148	0	13.241	62.9031	19.2857	17.3945	26.4103	3.48489	7.52466	0	79.7234	19.0155	21.6679	41.2967	37.4336	26.4837	45.2413	9.41339	20.5988	8.2258	16.4565	21.8194	29.7484	57.3378	10.7316	12.5646	57.6141	35.6526	7.57097	23.1824	30.1951	29.6503	31.9312	0	21.2238	26.8475	60.1189	92.3223	46.7377	59.4434
WBGene00000085	10.614	4.36248	20.0931	18.8826	333.333	387.944	245.82	283.205	54.7981	319.561	721.644	591.763	414.009	238.035	246.368	211.033	260.138	273.831	193.97	491.955	46.4896	79.7032	261.703	271.622	477.737	394.605	760.897	509.65	1139.3	345.577	299.337	528.88	389.022	202.366	95.0049	345.434	163.463	740.068	652.855	440.303	418.371	14.5809	63.1	30.6008	31.7863	33.2496	102.068	71.1668	96.8832	97.7217	33.958	34.9897	35.2891	88.7432	39.6682	69.9658	23.9735	3.92733	3.56586	11.3319	5.92588	11666.8	17374.2	18023.2	67.5907	1.03711	28.6901	65.1051	94.4424	107.749	117.711	933.585	836.105	412.425	50.35	1223.62	146.231	68.5382	164.858	126.742	282.186	503.393	162.472	562.76	43.6851	18.5782	43.1095	23.2567	52.0243	31.8728	37.4847	23.4663	44.7487	59.9977	34.0507	725.585	787.642	376.611	133.632	26.6588	43.9104	98.1854	32.9827	87.3206	184.247	98.681	905.811	823.935	572.659	41.5274	47.6014	2.70132	41.7399	37.475	420.966	22.9961	586.466	87.9464	51.0979	78.9471	34.0624	14.3184	41.5448	31.0492	62.0007	123.828	71.8354	82.2699	79.6136	23.9146	113.666	152.577	61.9041	25.3509	211.605	17.8134	9.0846	18.7182	65.678	5.80756	208.043	136.042	152.271	94.3547	176.539	591.412	171.211	508.794	737.417	2.85344	43.4855	9.50773	145.608	169.88	173.885	176.039	163.874	37.6536	72.0957	47.1613	52.1122	19.395	181.465	208.447	437.61	344.13	27.6547	53.4789	96.9085	60.2744	3.69736	1.74413	8.63004	79.4007	34.0699	6.9284	76.1972	85.3981	44.4578	140.353
WBGene00000086	659.938	564.215	1833.2	1023.63	1062.68	1071.95	1833.68	508.721	1549.29	1210.31	888.716	850.715	991.165	1844.26	735.208	314.096	1549.91	1627.89	1026.84	921.768	830.614	2786.15	758.94	645.103	542.883	1630.65	1007.03	1259.66	1576.03	695.671	1247.24	952.858	1119.53	798.741	390.02	1505.1	605.555	3997.22	1964.01	1837.87	2227.66	760.638	567.9	359.56	338.297	520.119	539.049	1117.32	355.238	514.476	4931.06	3076.91	970.45	2149	1003.78	2720.27	343.621	728.52	764.876	348.456	822.71	5797.72	4546.78	6105.1	1445.4	1693.6	1603.57	799.165	1050.2	984.6	1131.55	1747	810.959	458.25	365.038	1871.42	370.117	746.012	546.88	620.501	1622.57	2265.27	1158.27	1007.85	550.088	682.75	555.034	811.077	547.168	1656.94	3463.58	1485.47	2702.13	1636.55	2197.97	2907.99	1185.07	1194.41	593.646	271.031	560.335	1003.2	364.694	815.402	967.298	1776.26	2018.16	1784.57	2027.91	228.401	933.94	560.073	671.26	376.234	519.128	77.612	782.483	793.008	404.067	730.767	723.325	362.732	368.173	482.457	678.45	757.215	556.527	961.747	1883.62	426.963	624.565	1602.06	1431.53	1603.44	1438.91	636.087	441.511	1586.61	982.434	993.092	932.139	1766.81	1315.82	1214.44	2955.91	2261.28	1699.36	1941.08	2415.42	784.695	466.261	505.268	1638.1	1619.02	2486.31	2726.26	2339.48	1420.08	1810.12	1400.58	2268.94	442.449	1498.33	1088.22	548.503	582.158	1219.11	432.288	1992.68	918.025	692.023	817.999	692.993	623.586	1067.89	348.152	2315.28	1467.92	1473.95	1694.14
WBGene00000088	9537.57	8240.73	26325.5	22821.1	3700.86	5712.99	6570.69	435.297	7920.81	5707.74	12845.3	2492.52	3941.85	17982.8	12520.9	9352.54	14109.3	12580	12846	3728.5	1548.1	2585.15	8261.77	11503.2	19196.3	237.923	102.053	180.269	122.694	10932	9123.53	16463	18967	1998.19	34263.4	5211.37	2927.47	7918.1	5915.59	5069.73	4413.7	38333.2	32508	21160.5	21399	36964.1	23660.7	8072.68	11099.6	12379	725.629	443.932	429.351	3621.43	1758.34	2690.18	1508.73	8192.41	7393.8	2181.39	3198.99	27366	38063.7	36564.7	4563.24	3162.14	6514.69	2213.57	3677.59	5684.67	5790.63	1155.43	1411.32	534.624	1296.51	1017.97	62.5265	88.3089	62.8978	34.2739	47480.7	59759.9	51818	42488.4	152.898	218.294	183.215	483.667	172.502	1174.36	1517.11	2689.35	1741.18	1316.22	3125	1139.2	1597.64	1436.98	584.704	3193.13	4651.64	6198.48	2851.59	3909.75	1135.6	3520.49	2335.69	2381.68	3907.33	744.439	20118.3	9678.82	8142.71	3887.01	6663.72	1307.91	2941.85	3204.83	1374.93	2228.74	6315.57	2288.55	2223.36	2572.31	2328.58	2637.65	3034.45	4229.37	692.808	1083.16	4635.18	4820.05	2835.98	1343.6	1423.52	8403.1	4351.52	16300.6	9857.18	23133.4	8956.64	1419.34	1694.85	1501.56	2266.07	24801	3263.03	22294.6	13618.1	5029.18	17179.2	220.036	9387.41	4375.57	4397.84	4869.11	3703.76	10573.9	14965.9	11762.4	17539.2	7285.25	3663.02	4020.22	8020.07	5094.93	5655.4	2034.43	4810.6	3213.09	18162.7	15861.2	14112.7	16090.3	12338.3	14749.7	878.015	776.662	949.574	829.318
WBGene00000089	807.909	859.409	2597.92	2571.01	2595.44	1772.29	960.025	2509.52	1805.85	753.499	2594.42	954.829	828.017	1893.09	2799.63	1842.86	2717.8	2660.68	2155.67	2951.73	980.931	1393.07	2232.53	2125.44	3165.01	2294.12	3975.57	2570.5	4313.27	1172.25	824.734	1717.77	2559.29	829.9	1.66675	825.924	590.695	1223.55	1412.71	964.389	705.317	597.818	691.232	627.317	460.902	854.99	829.306	557.473	632.97	571.959	2071.44	1725.43	1193.95	1097.58	526.897	1257.28	353.21	924.886	1355.03	614.756	759.501	2689.75	4590.85	3378.53	2005.19	1770.34	1965.27	305.994	1186.2	1818.72	2950.37	1044.51	1376.74	901.224	113.288	1422.42	767.462	191.775	648.84	496.258	1763.66	1671.98	2169.79	2737.06	136.229	136.24	106.234	1066.17	163.831	610.971	776.274	827.87	375.201	817.256	653.774	3183.96	3387.15	1495.05	673.627	268.069	661.52	945.568	375.06	953.148	651.066	1542.54	2108.27	1013.21	717.347	160.003	1161.48	325.059	351.71	240.434	1240.24	112.106	509.487	283.963	163.513	404.857	470.863	159.888	326.628	612.625	418.759	393.401	168.142	271.143	484.457	90.9921	411.591	1283.03	603.565	931.644	1077.26	376.308	219.393	792.569	1838.98	2141.05	1896.7	2321.38	3116.6	987.173	2720.77	1523.75	541.866	1258.04	1387.55	569.261	2031.74	230.902	776.579	598.802	661.729	616.915	581.1	1586.83	2596.3	1168.61	1332.98	791.559	525.556	378.071	658.203	532.598	947.175	251.796	1265.87	635.199	601.438	558.995	456.529	1166.8	445.142	612.297	452.989	273.505	354.523	392.987
WBGene00000090	183.559	223.941	267.12	192.801	521.368	1182.21	1229.1	364.496	490.692	295.993	165.322	218.018	412.254	410.966	408.99	241.298	214.659	398.887	229.964	238.21	387.413	221.783	281.834	196.926	727.463	346.246	187.598	231.457	340.329	207.798	325.84	345.302	233.914	696.218	615.032	557.109	156.033	661.608	350.003	327.999	468.751	264.887	367.127	359.56	229.316	206.623	392.325	282.295	310.026	206.94	337.793	325.841	401.904	350.713	280.264	391.109	313.254	192.439	149.766	184.144	299.257	260.501	271.778	325.982	234.834	350.542	404.735	475.267	345.659	252.652	298.075	526.874	282.893	504.075	472.032	531.265	95.8067	523.263	232.391	215.64	317.459	377.545	188.677	138.132	289.701	337.505	220.166	261.638	1078.36	328.604	557.499	217.2	617.876	407.781	303.903	251.978	115.405	278.389	220.568	451.718	688.248	305.228	596.515	213.997	277.257	264.88	278.086	328.973	302.321	243.668	199.926	285.439	435.874	1209.96	470.047	436.927	230.936	750.526	1564.38	297.57	609.116	808.988	759.267	463.35	344.053	317.789	1150.95	750.858	235.453	333.638	345.784	561.761	483.626	247.171	307.789	251.243	277.534	351.705	377.649	412.337	286.396	169.836	79.446	231.321	254.423	243.522	397.065	306.67	395.797	763.294	227.091	422.415	245.281	307.848	307.921	390.245	347.856	184.234	298.682	199.064	297.588	185.465	348.057	425.853	222.978	294.569	168.233	267.394	216.53	250.37	310.579	225.865	258.901	115.228	352.986	211.316	406.152	394.678	353.383	295.979
WBGene00000092	469.511	426.069	1179.58	716.543	481.482	743.219	431.845	361.874	1160.72	399.971	520.459	485.868	351.732	474.035	568.691	269.108	468.43	480.821	317.951	414.278	337.824	1393.07	312.031	577.197	268.727	444.897	480.251	678.791	517.067	1188.06	1022.73	1468.63	1766.24	595.705	518.36	481.789	453.237	570.425	752.597	559.738	449.037	867.565	633.868	665.568	667.513	1211.24	628.359	725.901	481.187	563.337	92195.9	55235.6	28074.4	560.147	390.645	742.337	276.495	392.733	459.996	288.964	395.059	6610.61	6728.35	5176.15	794.624	622.264	752.089	747.081	1992.73	3368.08	5589.38	730.23	744.951	397.15	207.694	829.459	695.86	549.624	1019.61	941.105	582.008	746.1	1708.57	1053.9	408.686	388.595	586.597	693.704	270.162	909.049	909.855	771.114	639.677	765.733	610.359	906.275	1014.13	582.282	377.549	171.801	316.919	520.809	228.994	526.383	617.406	711.542	1017.2	748.827	1032.61	206.415	478.871	348.47	279.178	204.443	3439.46	398.121	1176.11	398.74	222.473	476.719	446.819	212.389	349.549	378.561	472.628	655.303	334.706	402.08	1072.24	349.386	396.036	485.472	321.127	564.057	573.257	499.888	327.5	6999.13	875.707	1413.17	686.27	1940.12	2108.63	600.624	1795.06	720.131	519.098	611.598	853.297	881.712	574.975	217.32	595.435	643.853	793.351	900.446	747.99	4206.44	5942.75	3613.32	4294.46	1926.17	998.556	900.682	1845.83	1467.26	907.998	414.461	1011.48	723.292	207.052	263.364	237.326	139.435	323.943	219.977	648.026	558.55	474.217	669.151
WBGene00000093	81.7899	82.8872	106.375	97.3942	96.8661	49.0035	26.5751	81.2905	79.7063	73.4783	113.714	143.269	118.413	112.914	240.525	130.873	134.617	90.5581	115.982	352.136	105.376	110.891	157.022	115.439	214.439	73.5048	201.105	202.525	147.525	101.64	112.251	78.6763	36.2754	66.3384	535.028	106.487	204.328	72.0984	114.25	85.565	35.0468	131.228	137.673	126.228	136.227	92.624	89.3099	196.895	148.554	258.675	178.726	30.616	27.4471	99.3924	83.6481	59.4709	52.7418	86.4013	140.851	90.6553	94.8141	86.3107	97.9382	111.173	181.975	135.861	98.3659	84.6366	90.6647	76.1672	83.5369	73.9473	119.444	122.2	81.8188	123.391	133.121	50.7447	112.223	64.6207	226.336	125.848	283.015	219.988	69.5513	47.9938	66.9736	62.5024	95.378	81.2533	62.0201	141.889	138.836	108.47	74.0603	114.343	105.307	92.2535	82.9614	111.078	132.686	100.32	83.8702	116.837	109.84	187.84	57.6285	85.6232	68.5363	92.8259	59.0258	159.378	156.012	129.122	60.4077	140.851	65.8683	117.013	136.785	108.299	90.1652	85.9102	108.876	99.1186	82.3288	70.1328	121.568	64.8889	116.88	87.4924	147.168	62.4179	65.7731	82.3903	169.284	56.7802	81.7614	78.3209	147.776	286.506	113.478	56.3231	134.065	56.8157	83.077	215.691	117.48	189.926	164.038	105.577	43.4855	52.9716	155.142	86.3476	82.1124	57.641	50.2681	99.513	174.231	91.0322	91.1964	112.734	40.6562	94.3685	183.629	177.998	71.4414	98.0446	112.05	150.686	97.9801	83.7185	62.9993	47.4468	51.9426	96.1315	81.0906	70.9728	76.3763	92.8804
WBGene00000094	23.101	40.7165	88.6461	112.302	17.094	95.9651	86.3691	36.7118	104.614	72.7851	15.745	30.2555	50.8739	63.069	95.431	50.7134	62.7605	40.9668	39.9938	0	82.1316	103.961	20.131	33.9528	0	0	12.0063	6.67663	1.46064	36.1388	48.3304	26.2254	31.2719	53.2717	0	70.1256	22.2904	29.6876	25.3888	19.6087	35.0468	63.184	37.2864	38.251	24.975	40.3745	41.4653	59.3056	0	63.2317	64.3414	83.1005	9.80253	67.4448	64.6764	93.0545	51.1435	41.237	23.1781	25.4968	31.6047	104.357	225.258	82.9088	54.5925	81.9314	59.4294	52.0841	37.777	18.5774	49.3627	0	34.5758	0	62.9375	23.9926	0	57.3349	41.3801	75.6883	29.3943	0	36.6872	46.044	74.7246	12.3855	63.1246	30.5244	52.9371	66.4392	111.091	37.1095	73.4338	37.2867	54.4811	54.3483	32.4578	47.2121	39.742	62.2038	40.0921	46.9582	32.9827	54.1142	19.4877	49.3405	73.0992	89.3786	102.804	63.5124	27.6088	0	48.5825	159.918	41.5303	51.7413	55.5515	50.681	85.6873	35.425	54.0991	31.0231	61.6009	41.797	46.2464	26.2998	76.5718	81.1112	16.9391	43.1629	53.8418	48.5472	54.1661	107.741	23.0842	67.9136	82.6698	114.772	46.5219	79.37	35.1241	40.726	3.31025	39.5681	69.7253	85.2328	61.0168	31.364	67.722	85.6031	84.5551	74.7036	56.3366	37.5424	44.6788	81.7879	73.3915	75.3071	178.523	76.2258	116.567	31.5169	62.4717	41.8088	20.2708	40.4858	16.1319	35.6526	71.1672	62.5926	73.9473	68.0212	94.0675	28.0807	91.0391	31.1778	53.1283	53.0853	87.7757	71.0019
WBGene00000095	222.893	157.049	456.232	274.294	621.083	461.449	571.365	398.585	689.957	301.538	307.902	243.824	186.83	322.466	652.437	211.033	252.861	347.14	265.959	543.739	348.672	932.18	173.127	285.203	217.153	145.075	369.193	264.84	347.632	359.129	367.934	242.585	435.304	250.947	0	386.989	163.463	483.483	346.376	349.391	291.326	240.585	134.805	99.4527	129.416	273.122	191.378	237.223	187.308	445.496	403.921	347.71	101.946	706.396	433.763	686.364	345.219	398.624	238.912	150.148	301.232	750.118	998.969	1416.99	578.854	557.963	645.526	245.772	394.769	297.238	533.497	508.388	619.221	427.7	390.213	637.518	160.35	119.942	255.564	412.001	252.791	431.479	288.256	347.888	217.276	195.071	258.657	228.206	110.438	288.202	350.993	203.557	287.998	243.719	314.118	621.829	284.186	306.607	261.8	85.9005	166.096	247.598	99.8903	168.492	248.025	284.79	388.315	256.87	309.175	203.362	217.063	57.6281	145.063	83.4839	234.08	152.349	247.601	166.949	132.069	194.331	122.224	95.4558	97.4154	132.556	181.428	223.548	133.409	171.492	249.004	248.478	224.939	249.671	313.389	228.158	146.2	254.583	185.78	265.996	265.449	567.205	432.296	244.356	203.58	152.185	389.423	240.044	240.424	240.457	258.848	519.325	343.052	138.541	357.087	241.21	379.166	368.435	353.888	216.508	552.734	288.452	428.554	121.219	255.836	290.273	187.206	184.28	391.776	158.208	543.596	153.004	513.934	653.178	532.474	562.583	539.533	360.277	239.077	221.574	288.406	214.657
WBGene00000096	12.487	8.72497	0	0	0	0	0	5.24455	9.96328	13.8638	19.2438	18.6872	7.89423	19.3276	0	5.72571	28.1967	22.6395	23.9963	0	6.19861	0	4.0262	13.5811	0	19.3434	0	2.22554	11.6851	13.552	15.5904	4.37091	2.50175	37.1897	0	10.389	14.8602	8.48216	39.8967	0	2.19042	4.86031	0	30.6008	13.6227	23.7497	6.37928	4.74445	12.9178	2.87417	0	8.74742	9.80253	4.25967	10.3482	8.39589	3.19647	0	1.78293	8.49894	5.92588	57.2789	58.7629	105.52	1594.45	1505.88	1529.79	6.51051	7.55539	11.1464	3.79713	27.7302	6.28651	0	50.35	13.7101	16.1359	5.27217	22.1797	2.14212	0	26.9675	10.4821	5.116	16.6693	34.0601	23.8642	0	22.3613	11.2228	19.7646	10.9146	1.1474	30.8463	3.40507	2.82329	0.721284	7.59735	8.94195	16.2915	19.0915	4.26893	17.9049	22.1376	38.9754	32.8937	23.9796	8.26189	1.52303	9.77115	28.5609	0	17.7908	22.2624	11.3264	0	22.2206	26.0858	16.5086	18.2186	20.0367	4.77279	20.0561	16.7188	25.9183	25.204	11.0516	24.3334	11.8574	5.83283	57.4313	0	30.952	120.417	442.447	21.5245	11.81	10.8369	5.47317	3.87171	0	3.46604	1.65512	5.07283	18.544	1.73945	29.1424	5.22733	4.5148	0	0	12.2242	0.866717	23.464	31.3959	50.6306	32.1716	0	9.4411	5.48387	5.4855	1.21219	14.8742	25.0853	3.57719	17.4508	9.21825	0	21.1987	11.5912	1.84868	0.872067	0	0	1.11704	2.59815	34.2538	18.4645	26.2187	18.5761
WBGene00000097	435.796	533.677	1603.9	1256.19	886.04	904.522	342.154	283.205	1265.34	413.835	432.112	424.467	214.899	391.638	30.1874	519.404	575.759	421.527	672.896	1025.34	421.506	1188.62	503.276	828.448	819.753	649.937	2225.66	805.647	854.475	804.087	427.178	784.578	1127.04	768.252	2293.45	1270.05	412.372	1217.19	1771.78	1377.95	1149.97	1307.42	834.641	852.998	1033.06	1375.11	1339.65	600.173	1085.09	1273.26	2057.14	2473.33	2011.48	2424.46	806.299	3310.08	1144.34	2643.09	2226.88	2147.4	1838.01	714.024	1118.94	1667.6	697.571	437.659	1139.41	273.441	477.879	834.124	983.458	212.598	490.347	351.325	220.281	246.781	835.031	429.023	1454.59	1710.13	479.128	692.165	2667.68	716.241	255.788	193.523	233.253	391.367	214.943	516.699	475.033	317.068	201.943	231.177	435.849	5865.38	7104.65	2888.08	924.498	122.927	214.779	288.153	186.588	286.559	214.365	215.54	654.025	721.788	470.616	636.957	431.269	42.3206	138.905	317.981	201.988	258.707	241.252	177.383	208.322	325.91	234.429	169.434	339.521	535.002	415.709	350.664	266.028	295.476	143.982	153.403	595.849	409.184	510.709	798.552	146.2	858.012	606.397	1085.16	621.205	1597.08	878.102	1038.95	999.695	1024.71	1131.92	669.687	459.903	254.397	305.501	778.988	1855.38	369.443	988.058	650.423	632.748	571.737	623.325	1133.64	1079.72	1384.68	1625.08	1802.52	545.388	665.955	1131.59	573.084	2159.38	441.201	1859.43	899.479	904.005	2410.39	2052.22	1533.79	1038.85	1134.52	173.366	199.07	194.93	179.156
WBGene00000098	247.867	350.453	54.3696	124.227	122.507	183.763	126.232	243.871	52.3072	445.722	45.4855	180.643	558.736	53.9139	174.308	426.974	15.4627	66.8405	126.98	108.748	720.589	263.367	211.376	156.183	165.579	133.469	103.554	24.481	59.8863	160.366	98.2198	96.16	93.8156	329.347	0	116.876	133.742	42.4108	72.5394	171.13	203.709	138.519	180.695	367.21	220.234	220.873	140.344	102.006	109.801	103.47	10.7236	78.7268	227.419	134.18	231.11	83.2592	452.301	178.694	197.905	563.763	256.788	35.3089	71.0052	118.71	135.181	228.164	61.4787	384.12	105.775	128.184	34.1742	249.572	122.587	320.775	327.275	250.209	73.6199	214.841	75.1463	99.6087	97.0013	35.9566	68.1334	92.0881	325.339	188.879	155.502	703.515	619.272	355.539	263.074	146.255	379.217	278.633	140.459	40.9377	38.2281	175.824	366.62	425.06	347.465	202.774	568.244	190.63	129.327	162.737	2.32061	18.0259	28.176	705.965	254.192	328.66	255.914	981.029	349.232	1066.45	170.623	387.561	915.046	235.829	416.763	446.256	475.616	222.121	338.463	324.364	683.62	334.873	77.9197	442.711	203.402	83.2238	212.795	139.43	280.858	398.946	435.606	297.521	292.815	214.88	456.613	127.377	82.7562	444.38	61.566	46.965	242.246	66.2129	36.1184	291.05	74.8917	400.683	204.545	157.678	66.4144	110.608	230.228	194.992	69.5209	55.9355	82.2825	169.706	123.952	131.399	51.2731	154.963	119.837	356.526	163.533	519.287	240.945	177.03	282.202	119.101	174.259	254.619	255.855	391.216	85.4958	275.751
WBGene00000099	59.3133	113.425	14.1834	20.8702	39.886	36.7526	23.2532	94.4018	14.9449	108.831	1.74944	40.0441	116.659	2.03449	58.4272	144.779	23.6489	12.9369	20.9968	10.3569	297.533	13.8614	70.4586	13.5811	65.1459	50.2928	27.0141	15.5788	1.46064	24.8454	6.23618	13.1127	27.5192	78.0648	0	24.6738	14.8602	10.6027	16.3214	40.9999	45.9989	29.1618	63.1	68.8518	63.5727	28.4997	51.0342	42.7001	51.6711	17.245	28.5962	56.8582	111.749	31.9475	59.5023	18.1911	92.6977	13.7457	21.3951	110.486	44.4441	4.70785	4.89691	13.19	15.5979	95.4138	36.8872	104.168	33.9993	26.0083	15.1885	27.7302	25.146	76.3749	62.9375	27.4201	13.1104	30.974	16.552	39.2722	14.6972	0	26.2051	10.232	82.7718	63.4756	50.8076	79.5815	225.439	106.841	79.0586	30.015	104.414	74.5734	58.7375	4.23493	3.60642	23.8774	69.5485	118.483	112.64	72.5718	148.893	27.0571	68.2069	36.3561	3.09415	12.0173	13.7073	203.362	59.0258	73.836	90.3225	367.7	217.09	353.566	95.2312	91.673	229.548	70.85	92.1688	109.774	163.314	40.6028	88.4272	58.0787	149.986	133.254	10.1634	123.656	25.1262	13.8706	38.6901	12.6754	0	106.138	117.646	90.143	68.4146	48.3963	113.478	10.3981	8.27562	94.3547	18.544	5.21834	108.373	12.1971	7.52466	57.0687	86.971	123.601	34.6687	25.3411	20.5281	21.8101	42.2252	22.8611	17.1656	10.9677	15.0851	27.8803	19.8323	33.4471	13.1164	31.4114	32.2639	84.6749	18.1703	215.597	34.5087	29.6503	32.7942	37.7637	42.4477	84.0068	66.4104	99.2465	29.6385	73.4787
WBGene00000100	769.2	862.318	536.604	459.144	2242.17	1421.1	2929.9	1733.32	968.929	1699.71	222.179	931.693	953.448	525.914	672.886	592.202	242.856	380.56	988.847	1097.84	1377.64	1039.61	996.486	699.427	648.745	1220.57	508.765	672.114	413.361	786.018	821.616	386.825	497.848	1267.46	1358.4	648.013	1173.96	701.899	313.733	743.346	1364.63	950.19	794.486	1105.45	1484.88	702.992	870.771	984.474	742.771	862.25	1120.61	1110.92	2529.05	315.216	964.109	185.409	2657.87	587.136	575.886	1543.97	1178.26	63.556	166.495	169.586	434.14	944.804	452.893	3151.09	1074.75	1005.04	615.136	979.802	553.212	824.849	3329.4	959.705	648.46	1735.2	674.992	429.138	352.732	296.642	288.256	235.336	2386.01	4313.25	2624.29	1535.67	2420.5	1300.5	976.646	1268.82	1736.02	1171.14	1739.14	760.17	442.868	1123.86	1182.82	2902.85	2727.22	2510.13	1964.82	938.389	1075.37	924.485	567.002	491.207	940.47	1424.14	1954.52	1333.55	1556.01	2028.47	2372.89	797.679	2649.01	2050.34	5070.49	1419.02	2075.8	2522.42	1813.65	2561.56	1415.85	1697.43	2160.59	3672.02	2178.36	2028.07	1886.86	436.925	978.858	899.955	804.099	2476.43	1910.94	992.065	1206.83	274.891	486.333	267.752	216.821	990.217	270	596.63	4079.93	256.139	341.62	1189.88	835.888	2326.68	252.215	880.37	1259.46	1952.78	1371.31	548.666	189.68	241.839	207.763	808.53	1125.48	1478.84	480.536	592.629	889.561	1733.61	454.258	741.838	504.074	325.281	429.776	305.015	936.083	810.622	1454.04	1553.32	1936.77	1276.38
WBGene00000101	309.678	504.594	425.501	459.144	344.729	561.498	654.412	513.965	475.747	944.82	209.933	463.622	934.151	467.932	48.6893	723.893	311.983	292.158	482.925	326.244	923.593	1289.11	515.354	631.522	336.587	628.659	516.269	358.313	756.612	435.924	932.309	415.236	431.552	1255.74	456.69	496.074	338.07	1707.03	417.102	529.434	836.742	541.924	567.9	787.971	606.211	491.62	452.929	434.117	432.745	367.893	900.78	422.063	680.295	697.876	502.751	910.954	863.047	149.239	287.051	223.805	522.465	404.091	825.129	900.691	443.672	285.204	829.962	1108.41	521.322	756.099	279.089	554.605	257.747	519.35	893.713	610.098	311.624	1277.18	399.235	349.523	326.277	566.317	419.282	194.408	696.663	1058.96	645.872	839.058	1854.62	1041.48	1731.79	544.091	1134.21	786.41	719.321	847.692	249.564	396.147	434.678	1118.19	1497.73	853.786	1124.24	416.925	440.245	592.951	746.463	652.689	762.276	732.225	654.996	1637	1049.66	3540.09	966.523	687.01	575.355	1483.16	3764.74	618.419	1534.81	1937.75	1654.63	1120.16	529.547	580.787	2878.94	1841.22	870.668	848.676	887.792	443.86	673.207	297.873	365.5	1096.64	669.535	984.184	528.161	563.333	332.328	220.094	84.4114	603.667	402.775	575.757	962.609	428.641	480.073	400.908	461.43	867.92	381.356	603.495	694.333	888.762	862.601	412.844	423.991	275.839	445.011	687.311	551.338	807.508	369.643	510.261	343.38	730.878	301.325	653.745	602.054	409.872	492.775	204.312	731.106	700.634	915.765	1086.52	681.687	704.239
WBGene00000102	959.626	682.002	1713.82	1339.67	9891.74	8056.99	11869.1	5464.82	12959.7	2095.52	3442.9	1263.61	1889.35	1222.73	1114.98	918.567	1205.18	1447.85	910.859	1693.36	1230.42	2332.18	1175.65	1140.81	613.457	3452.79	5138.68	3209.24	5527.06	3966.23	4407.42	3914.15	4222.95	1690.96	2113.44	2660.88	873.039	8248.9	5318.95	4044.73	4455.32	714.465	501.932	512.564	719.734	738.617	599.652	875.351	726.624	1046.2	1758.67	1226.83	1413.52	860.454	816.647	865.476	912.592	728.52	417.205	685.581	559.008	701.47	788.402	1008.1	630.847	632.635	775.656	1943.39	1732.07	2753.17	6227.3	5028.42	4862.61	1481.67	679.725	5117.28	466.932	807.301	596.867	1070.35	2380.94	3325.99	4664.51	1882.69	910.49	698.232	682.053	848.142	1044.59	812.533	896.225	689.255	1022.91	791.834	1320.32	1142.73	614.534	676.707	930.46	659.064	938.347	868.727	797.238	526.383	730.789	579.967	609.934	570.821	514.784	626.575	641.668	823.902	566.568	1402.53	1213.82	1184.3	649.953	866.794	1649.28	540.484	1037.9	808.988	1161.82	920.728	1308.62	933.643	1515.65	1091.52	874.056	896.505	953.598	922.397	804.753	513.355	615.578	899.948	790.814	920.641	2008.65	896.3	5003.83	869.109	673.636	601.638	1275.83	687.081	936.198	505.309	650.131	749.027	292.319	949.415	468.894	620.389	944.293	895.773	930.966	342.916	580.199	517.677	866.709	305.471	902.369	878.583	488.883	457.211	1113.1	869.032	1206.81	1339.95	555.221	675.852	759.444	357.303	632.806	535.219	755.681	797.434	715.885	589.481
WBGene00000103	349.636	276.291	472.779	393.552	170.94	322.606	166.094	123.247	346.224	430.472	644.669	433.366	301.735	548.294	708.916	250.295	528.462	556.286	498.923	947.66	478.843	883.665	116.76	183.345	157.436	212.777	250.631	182.495	264.376	350.094	489.54	437.091	640.448	340.738	1.66675	518.15	271.199	1274.44	1762.71	787.911	1108.35	449.578	229.455	225.681	252.02	401.371	261.55	279.923	242.208	359.271	713.118	844.126	595.994	408.219	287.163	601.006	206.172	457.534	317.361	201.141	278.516	593.19	477.449	623.7	424.608	351.579	440.597	263.676	353.215	497.873	717.658	231.085	204.311	198.575	415.388	291.339	140.18	307.104	375.069	379.156	241.034	341.588	303.98	271.148	278.205	286.414	307.925	85.0323	152.879	361.824	517.97	450.226	449.782	401.679	474.156	675.472	600.108	482.974	383.014	91.8247	259.644	418.355	279.881	216.457	266.627	337.593	977.75	479.94	450.817	181.377	269.424	90.9444	121.114	97.2124	358.67	270.205	296.01	229.555	145.433	217.611	162.297	121.706	159.016	230.481	285.61	253.136	144.46	179.603	252.392	173.818	269.209	221.93	228.271	228.158	257.773	336.228	233.02	391.112	303.761	511.065	213.446	505.175	724.945	457.57	729.149	565.32	346.066	428.641	532.746	79.8962	645.035	207.812	446.359	335.066	487.844	460.349	414.209	385.949	691.775	861.516	1306.23	322.442	457.134	412.116	420.916	373.447	589.968	180.491	452.744	465.967	152.208	150.868	196.765	114.26	203.861	151.559	239.077	266.004	302.085	255.111
WBGene00000105	2064.1	1791.53	5961.74	3292.52	7378.92	7205.55	5215.36	3574.16	5895.77	2399.83	4550.3	2156.15	2349.85	6393.37	6309.16	2669	7305.69	6337.99	4336.33	1941.93	1317.21	1791.59	3102.19	3768.76	3311.58	3181.98	3121.63	3827.94	6882.54	2089.27	1758.6	3750.24	2543.03	1599.16	4548.57	3577.7	1694.07	7178.03	6517.67	5151.73	4104.85	2097.22	2587.1	2394.51	2467.98	2125.6	2481.54	4341.17	2276.76	4066.95	5315.32	3778.89	2491.8	4797.1	3840.91	6769.89	2448.5	3318.59	3084.47	1648.79	2084.92	2892.19	2754.51	2532.49	3338.81	4211.69	3282.96	1533.23	3086.38	2086.24	3185.79	3817.53	3096.1	2489.82	1510.5	5658.83	2938.75	2354.02	2562.59	3133.21	6284.51	7694.72	3553.42	4246.28	2348.08	2218.55	2808.27	3116.4	1236.72	2822.77	4333.91	3078.45	2503.06	2746.67	4185.68	3495.23	6082.59	3183.29	2100.37	1033.77	957.438	2315.89	1132.72	3671.16	2716.76	5385.04	5205.9	3968.71	5448.64	1764.3	1905.96	1219.19	1530.69	678.632	1927.38	664.013	2193.49	1726.13	838.006	2130.56	1855.4	1169.33	1325.14	1152.4	1949.46	1957.14	932.281	1631.49	2425.68	1513.62	1630.81	2371.88	1667.54	3745.59	3289.5	2251.91	1571.18	4406.17	4044.67	4104.01	4093.31	4189.58	4184.16	1748.1	4376.38	6135.03	2616.44	5551.43	6520.87	1964.59	1891.62	1363.68	3544.01	2563.21	2405.41	3153.12	1676.95	1436.21	2684.71	3248.64	2943.66	1367.35	4177.67	3666.64	4863.79	4248.22	3311.66	2333.02	2537.79	1581.04	1475.25	2886.54	2645.97	1443.74	1602.96	1347.57	2653.62	1630.64	3825.65	2312.51
WBGene00000106	1168.78	983.013	2012.86	2313.61	1923.08	1512.98	1129.44	1599.59	1751.05	451.961	1668.97	502.776	642.941	1671.33	1732.37	913.66	1913.74	1519.01	1327.79	1294.62	286.686	502.476	1940.63	1629.73	1905.52	963.3	1487.28	2060.85	1609.63	1147.41	1117.83	2056.51	1278.39	1030.93	5830.3	2002.48	1660.63	1359.27	1704.68	1588.3	1125.88	2332.95	2833.76	1736.6	1716.46	1966.48	3068.43	1912.01	2828.99	2388.43	1147.42	1043.13	643.046	965.526	902.882	1101.96	690.438	1017.18	1025.18	798.9	700.242	1593.61	1307.47	731.105	1590.98	994.585	1614.84	598.967	1711.3	1766.71	1987.8	961.315	839.249	885.949	547.557	1203.06	3755.62	1188.22	3427.27	2204.24	1666.66	1483.21	1399.35	2112.91	639.182	634.756	1155.49	817.255	632.05	619.051	661.093	1077.27	536.985	587.774	875.955	1052.38	1565.91	741.827	618.485	676.837	759.841	990.391	563.532	1256.92	1024.88	1164.26	1668.9	1618.58	1816.97	498.328	1687.95	904.942	1031.18	503.13	449.282	557.656	980.882	539.603	405.639	969.633	671.23	520.234	757.834	1393.63	915.272	738.586	350.494	599.064	894.383	430.463	762.161	1040.3	622.91	1280.22	511.699	449.417	407.444	687.155	760.771	747.239	753.817	1681.03	2078.84	928.329	1553.24	1365.46	656.614	1522.9	1792.37	1205.58	2043.82	372.16	954.256	568.768	789.728	750.112	645.443	1332.67	1102.03	1282.13	941.449	1768.58	1243.48	781.825	1835.1	1420.49	1262.9	661.801	1069.02	500.741	3521.74	4834.74	5071.01	4529.71	2923.86	4369.22	728.417	455.841	702.206	678.646
WBGene00000107	2006.66	1295.66	179.656	219.634	287.749	308.313	1096.22	571.655	141.977	1041.17	432.987	986.865	1020.11	400.794	384.645	918.567	440.233	383.794	762.882	445.349	1159.14	1240.6	813.293	808.076	616.172	711.836	540.282	425.079	451.338	1253.56	1524.75	225.102	207.645	721.346	1.66675	164.925	586.98	267.188	313.733	365.434	477.512	668.292	519.141	546.99	1001.27	821.741	478.446	502.912	687.871	436.873	888.269	841.939	1513.51	617.652	1448.75	493.259	1804.41	750.12	788.054	1461.82	1059.75	1939.64	1522.94	1530.04	985.265	1120.08	600.442	1616.23	373.992	631.63	561.976	684.012	974.408	1176.17	1472.74	438.722	637.367	724.265	321.441	457.343	276.307	224.729	372.113	286.496	1426.09	1410.4	848.333	1271.85	937.351	812.084	600.436	1645.92	1618.41	1171.14	1465.88	159.516	148.585	1218.29	2222.07	1415.88	713.067	956.24	1270.3	731.771	812.283	464.839	64.9771	165.238	146.211	1935.91	791.136	1529.85	1342.52	749.129	1651.77	2604.31	1490.37	749.035	864.734	969.633	1156.12	1076.26	795.082	775.036	984.388	946.793	920.44	745.064	1378.84	2194.31	1112.73	173.383	994.334	392.938	884.894	1543.46	1883.69	810.794	859.288	611.729	759.221	239.157	354.197	1457.93	182.473	890.596	970.805	728.342	746.447	622.049	417.944	1419.37	452.426	733.016	681.05	565.505	651.475	433.016	315.848	327.387	419.641	619.428	731.811	640.87	455.496	519.335	1030.14	1613.28	782.839	1381.67	420.267	193.599	370.229	339.874	377.003	559.468	1556.1	1365.79	1139.94	1398.57
WBGene00000108	0.62435	8.72497	1.18195	0	0	0	0	0	0	3.46596	0	0	0	1.01724	0	0	0	1.07807	0	0	0	0	0	0	0	0	12.0063	2.22554	0	0	0	0	0	0	0	0	0	0	0	0	0	0	0	0	0	0	0	0	0	0	0	0	3.92101	0	14.66	0	1.59824	0	0	0	13.8271	0	0	0	0	3.11132	0	0	0	0	0	0	0	0	0	0	0	0	0	0	0	0	0	0	8.62206	0	0	0	0	0	0	0	0	2.03382	0	0	0	0	0	0	1.90915	0	0	0	13.2871	0	14.3104	4.50648	21.3224	9.77115	0	0	0	0.37104	0	0	0	2.23593	6.28898	0	0	0	0	4.7768	2.03281	1.09583	1.5788	1.15873	18.633	0	16.7508	0	0	0	0	5.9378	15.4438	0.492585	5.47317	0	0	0	0	0	0	0	0.910699	0	0	0	0	0	0	0	1.20754	0	0	0	1.71656	2.74193	0	2.42438	0.991614	3.58362	0	0	34.5684	4.45657	27.2555	0	0	0	0	0	0.558522	0	0	4.61612	6.83967	5.77922
WBGene00000109	1735.69	1108.07	1976.22	1229.35	2524.22	2499.18	2056.25	1421.27	3088.62	1112.57	621.926	1187.97	471.023	555.415	710.864	622.466	519.366	730.934	721.888	124.283	793.423	755.447	626.075	617.94	1563.5	1259.25	628.828	756.685	928.967	978.005	1585.55	959.414	1090.76	884.847	20.001	1393.42	713.292	3884.83	2796.4	2226.47	2446.7	527.343	456.041	474.313	1023.97	838.366	309.395	408.023	471.498	290.291	66.1287	540.153	664.611	274.749	1766.1	209.198	2085.7	648.01	968.13	1362.66	1171.35	207.146	475	503.106	397.745	288.316	574.826	1147.48	1291.97	943.73	1385.95	2153.71	2822.64	2031.57	1888.13	2358.13	538.535	1092.66	639.571	876.842	676.07	844.981	1163.51	399.048	1241.58	1224.62	685.902	1245.32	638.896	617.705	495.479	973.033	656.314	577.266	638.451	153.163	167.338	1013.7	1430.71	1478.08	889.663	661.684	885.82	392.328	438.473	251.03	100.947	167.491	168.295	1518.19	411.277	906.742	884.75	770.278	1408.25	1602.54	1063.42	851.143	963.786	599.189	923.692	897.284	732.048	857.436	1134.82	992.818	1051.48	667.429	1460.15	2170.98	1346.05	332.895	1276.77	323.223	1535.1	1527.13	1309.54	694.052	840.131	460.733	586.302	512.107	286.337	1249.95	254.423	243.522	695.774	280.533	213.7	1211.28	345.468	994.237	558.166	603.495	1331.91	834.237	896.784	251.472	248.902	223.193	372.328	517.604	914.268	783.02	411.377	432.78	488.567	1187.68	847.949	653.745	374.666	217.145	223.518	183.977	451.845	413.106	1179.31	924.954	1178.7	985.357
WBGene00000110	934.652	905.943	351.038	382.62	404.558	465.533	365.408	708.014	425.93	646.748	674.409	689.648	508.739	621.535	759.553	750.886	646.706	598.331	2153.67	1046.05	669.45	949.507	428.791	550.035	526.596	382.999	367.692	373.891	360.778	935.09	1371.96	587.887	933.153	474.085	248.346	633.728	527.539	485.604	424.356	408.216	438.085	709.605	688.364	711.469	626.645	1073.49	688.962	1081.73	710.477	1439.96	244.855	363.018	731.268	296.047	545.869	284.761	741.581	667.646	618.676	1056.7	787.155	610.452	509.279	616.163	416.809	369.21	454.942	1087.26	475.99	650.208	487.932	711.743	735.521	763.749	1202.11	959.705	721.072	496.243	1552.25	1804.02	705.464	593.284	1074.41	721.357	800.702	1514.13	717.465	896.473	1077.45	909.498	727.203	959.936	806.051	692.854	892.129	379.732	348.38	478.09	766.027	416.173	498.288	915.685	1031.89	526.383	551.856	425.021	694.249	755.587	573.42	1127.35	2698.05	1277.72	608.308	786.233	1687.64	2076.84	3177.55	690.156	762.538	484.816	745.365	789.897	477.049	1729.2	575.793	616.95	588.892	626.874	1346.66	1352.63	738.231	631.114	1400.58	526.03	654.052	1181.25	1285.47	525.588	574.683	830.481	572.793	395.995	561.087	1147.48	421.319	796.666	669.364	1235.39	582.409	1074.32	1355.3	891.01	875.384	722.692	915.312	856.047	961.127	1015.3	842.833	1307.35	2077.63	720.04	658.432	569.795	612.892	546.559	608.404	784.357	1059.94	1207.81	799.863	751.722	695.582	483.182	753.447	763.856	906.677	886.294	862.938	780.195
WBGene00000111	69.9272	77.0705	11.8195	3.97527	0	8.16724	16.6094	7.86682	4.98164	11.0911	27.9911	40.0441	7.89423	20.3449	0	17.9951	23.6489	2.15615	43.9932	31.0708	18.5958	6.93071	12.0786	6.79055	27.1441	36.7524	1.50078	17.8044	0	40.6561	59.2437	0	15.0105	11.3914	0	10.389	456.952	16.9643	0	1.7826	45.9989	34.0222	11.4727	0	6.81136	42.7495	12.7586	14.2334	12.9178	11.4967	0	15.308	33.3286	0.709945	28.4576	0	23.9735	39.2733	1.78293	45.3277	49.3823	0	0	0	11.2651	6.22264	8.19716	17.9039	7.55539	0	0	18.4868	72.2948	30.55	113.288	27.4201	0	16.4755	15.89	16.0659	2.93943	0	0	0	43.6851	24.771	41.5698	18.1693	28.2939	11.2228	16.3569	41.4753	52.7805	21.0161	37.4558	7.05822	2.16385	13.024	41.2323	16.2915	14.3186	12.8068	20.732	9.83894	1.77161	13.85	0	1.50216	6.09212	15.8781	24.7528	25.2123	45.8455	12.9864	54.7444	104.92	254.743	23.1046	17.2947	20.2429	52.0954	54.8871	2.86516	21.4956	20.3281	21.9165	22.1032	5.79366	35.5721	15.1653	26.3227	0	46.4281	88.728	146.2	56.038	59.9583	10.3443	21.8927	13.551	0	2.59953	0	31.4516	2.96704	1.73945	19.1247	15.682	6.01973	57.0687	0	29.8814	26.0015	17.8327	38.6411	15.5787	9.04826	0	13.7325	0.548387	4.79981	2.42438	18.8407	19.7099	8.34678	4.18819	23.0456	40.1092	27.2555	30.1372	11.0921	6.10447	9.49305	0	8.93636	6.9284	53.8274	35.1979	64.9768	26.8321
WBGene00000112	1470.97	1401.81	1633.45	2004.53	5042.74	3062.72	2338.61	4140.57	2822.1	479.689	1807.17	856.944	890.294	1187.12	1448.99	1133.69	1118.77	1365.92	1117.83	2231.92	934.441	1153.96	2439.88	2111.86	1875.66	1974.96	2762.94	3244.84	3667.67	1608.17	1730.54	2087.11	2299.11	849.667	3281.84	1036.3	1426.58	1200.23	1599.49	1340.52	1020.74	1774.01	1594.71	1338.79	1157.93	1341.86	1783.01	1299.98	1479.08	1353.73	1043.76	1517.68	1211.59	824.957	885.635	820.698	874.235	1356.89	1720.53	1073.7	1111.1	1592.82	974.485	1098.54	1586.65	1164.67	1254.17	738.943	1409.08	1515.91	1572.01	1044.51	1210.15	1603.87	1126.58	1388.14	1274.73	811.255	948.432	687.621	1522.63	1636.03	1614.24	1504.11	1028.32	1111.6	1635.08	1234.06	749.333	1117.34	1110.23	2290.97	1407.86	1686.38	1639.54	1675.62	2065.76	1371.86	1186.8	1424.76	1475.77	1662.75	1320.25	1290.13	1643.17	1238.71	1451.93	1250.55	1124	1083.99	2132.54	1777.47	1504.69	776.586	1244.02	1102.38	851.526	1000.95	841.937	1044.53	1007.85	873.421	965.558	1222.86	1042.32	1090.35	850.184	738.112	1448.29	1252.31	1060.09	1366.26	1245.82	1413.31	1423.52	903.288	979.319	1266.93	1661.11	2075.23	1718.38	1466.13	1828.91	1527.94	1283.98	1645.52	974.448	1972.45	1500.42	2232.81	2995.67	825.814	1699.63	1163.82	1294.48	1155.94	1003.35	2335.87	853.133	1640.77	1094.36	2015.87	1300.01	1066.72	2112.93	1589.42	1622.41	1299.09	1638.36	1309.81	1328.59	1011.6	1026.98	1802.01	1037.18	1534.64	1339.39	1119.41	1226.58	1358.94
WBGene00000113	606.868	567.123	566.153	803.999	310.541	324.648	315.579	309.428	348.715	198.946	1319.95	434.256	473.654	904.329	1644.72	615.923	871.37	815.023	679.895	1284.26	390.513	363.862	762.966	583.988	540.168	808.553	480.251	1101.64	746.387	501.425	394.438	362.785	318.973	480.451	931.715	509.06	717.007	453.796	476.947	436.738	352.658	908.878	1101.38	715.294	846.879	764.741	976.029	612.034	910.702	707.045	1349.38	960.03	635.204	354.973	551.905	380.614	497.051	594.991	1174.95	764.904	759.501	716.378	171.392	227.999	886.478	647.155	716.227	305.994	525.1	457.003	429.076	489.901	631.794	809.574	465.738	548.403	667.622	466.587	346.931	228.85	526.159	467.436	209.641	373.468	454.095	760.159	478.823	720.957	569.53	536.002	639.966	952.841	483.63	647.771	717.619	630.299	913.867	570.886	546.949	1026.36	875.345	811.096	703.944	928.55	947.811	1014.51	573.964	585.092	502.6	434.816	669.276	582.584	679.471	450.813	536.118	563.405	420.605	940.58	629.684	603.237	561.028	436.71	656.121	881.32	575.793	579.691	481.534	480.873	752.095	430.463	449.878	755.95	441.067	1419.65	761.778	383.359	468.765	533.962	643.097	733.688	724.096	781.592	667.015	606.711	614.176	1022.79	549.151	1139.56	890.92	603.502	1043.65	450.938	841.582	553.751	644.824	543.695	449.397	1144.4	323.572	917.451	530.036	1658.27	661.407	724.488	1365.3	954.209	1219.11	886.858	769.211	762.702	684.012	449.115	479.83	525.788	506.021	756.927	636.142	488.731	674.847	535.404
WBGene00000114	3496.36	4881.62	1031.84	1278.05	1800.57	1461.94	3521.2	2703.56	929.076	1484.82	2007.48	1809.1	1690.24	1331.57	1450.94	4115.15	1292.5	1318.48	2861.56	2749.77	2329.13	2027.23	3609.49	3829.87	5360.97	3748.74	3186.16	3049	2683.2	4770.32	5883.83	2211.68	2174.02	1458.44	3050.16	829.82	3246.96	767.635	1120.73	2263.91	2630.7	3166.49	2813.69	2558.99	5215.23	3153.96	2519.81	2094.68	2202.48	1799.23	2155.44	3275.91	3858.27	1125.26	2562.05	687.763	4064.31	2670.58	4924.45	8476.27	3729.36	664.592	337.887	327.867	1198.44	1105.56	1221.38	5714.6	2051.29	2052.8	2018.18	2172.2	2398.3	3070.27	4858.78	2262.16	2826.8	2171.48	1871.71	1634.08	1443.26	1465.23	1844.84	1488.76	4954.24	6219.06	3820.58	4709.84	3806.9	2114.38	1635.01	3462.64	3142.16	2724.3	2025.17	1056.62	1549.32	2921.72	4827.66	4348.34	1771.69	3216.64	3200.26	2813.94	6556.72	1584.09	572.804	790.137	919.148	6309.11	3224.52	6046.45	4403.22	1992.11	4409.76	5947.38	2781.55	1655.33	1510.14	2276.31	2564.7	3512.77	1661.79	3813.08	2003.33	2296.85	1277.25	2009.24	2285.08	4696.59	2683.72	998.686	2147.3	2579.45	3539.58	5564.46	4502.33	1943.25	1598.17	818.866	1502.23	2029.37	2146.7	6531.78	1143.05	935.822	2518.08	1806.91	1104.62	2555.25	2575.31	4620.76	1145.8	2632.66	2231.53	1915.4	1732.24	1506.14	417.983	1449.39	891.393	2760.15	2680.33	1829.44	2799.75	2733.49	1214.5	7210.74	1326.43	4260.93	1247.24	1259.27	1303.14	1864.95	1563.3	1620.38	3866.48	4023.52	4008.04	3243.38
WBGene00000115	2729.66	1436.71	325.036	395.54	330.484	183.763	391.983	207.16	159.413	720.226	470.6	1428.24	599.085	234.983	541.425	530.855	270.143	304.017	844.869	932.125	540.829	502.476	950.184	971.049	314.872	777.603	456.238	654.31	492.236	560.151	222.943	209.804	158.861	482.126	166.675	335.045	642.705	288.393	493.268	545.477	409.609	575.946	593.714	474.313	842.338	515.369	369.998	372.439	274.502	319.033	203.748	590.451	435.232	273.329	1554.82	271.467	1104.38	750.12	1228.44	1153.02	1690.85	256.578	394.201	212.925	650.777	346.394	552.284	411.79	492.989	380.836	151.885	600.822	936.689	1619.15	755.25	496.99	819.904	577.962	580.646	636.21	420.339	332.599	508.38	255.8	754.143	1672.04	370.28	1484.43	488.299	623.092	347.585	912.457	515.184	636.246	373.707	141.87	209.894	1105.96	1594.65	2901.36	809.479	586.978	1383.39	402.167	463.276	535.82	179.074	193.779	163.726	1603.69	656.9	977.877	1351.42	656.369	1028.82	1420.01	1937.16	755.743	798.7	467.61	1146.1	1033.31	595.953	789.366	1160.73	953.368	772.033	568.937	2295.24	4313.37	982.314	409.184	797.015	513.355	1108.04	1188.3	1557.1	820.646	519.951	429.759	456.613	442.787	499.848	2173.2	166.154	146.113	418.011	487.884	141.464	549.286	562.896	828.531	511.363	562.198	507.165	452.56	389.075	364.433	357.904	311.484	329.816	705.494	613.809	686.86	443.572	704.314	534.658	1697.95	682.902	651.427	448.613	354.931	401.297	385.384	399.343	769.918	1143.66	1180.57	698.786	1060.07
WBGene00000116	149.22	177.408	18.9112	10.932	99.7151	112.3	176.06	86.535	164.394	180.923	44.6107	183.313	41.2254	44.7587	0	168.499	60.9413	39.8887	46.9927	0	203.005	38.1189	74.4848	122.23	116.72	154.747	78.0407	48.962	36.516	92.6056	65.4799	39.3382	15.0105	47.911	276.681	22.0766	118.882	65.7367	18.1349	67.739	91.9978	65.6142	45.8909	107.103	145.309	18.9998	92.4995	26.0945	38.7533	22.9933	91.1504	2.18686	47.0521	77.384	120.729	18.8908	206.172	68.7283	162.246	152.981	153.085	10.985	29.3815	32.033	24.2633	25.9277	26.6408	83.009	54.7766	61.3053	13.29	120.164	94.2976	152.75	113.288	143.956	51.4331	51.4037	48.9941	49.9828	52.9098	17.9783	89.0975	30.696	239.693	1388.72	53.117	86.4858	117.739	87.0892	62.7016	74.219	70.5653	106.098	65.5476	12.7048	5.77027	54.2668	188.775	171.801	78.2751	74.7062	104.602	34.4363	111.611	9.52185	13.9237	27.0389	20.5609	176.491	97.107	99.0483	127.273	77.1763	149.131	160.973	195.224	98.3807	76.2538	91.0928	106.195	38.1823	48.7077	113.449	89.9518	100.816	72.6248	164.54	282.883	299.807	105.291	62.4179	100.594	38.0263	142.352	209.307	163.068	63.0508	68.4146	32.9095	16.2111	66.7213	41.3781	152.185	31.8956	12.1761	87.4271	66.2129	25.5839	148.379	280.24	74.7036	46.8027	97.6103	91.7727	112.166	58.311	20.1716	65.2294	15.9032	25.3704	32.7291	78.3375	75.2559	16.6936	29.3173	43.7867	113.643	124.164	92.7298	23.4166	29.6503	18.1231	27.1124	56.9693	50.2309	146.802	169.065	168.712	133.748
WBGene00000117	317.794	193.403	268.302	193.795	341.88	379.777	501.605	319.917	366.151	255.094	237.049	226.027	199.987	315.345	120.749	182.405	275.6	282.455	323.95	93.2125	365.718	166.337	213.389	264.832	339.302	185.696	189.099	184.72	205.95	237.161	380.407	292.851	300.21	354.475	1.66675	242.842	152.317	292.635	319.173	281.652	297.898	260.026	275.345	260.107	308.782	387.121	408.274	519.517	390.762	543.218	629.116	268.983	203.893	398.279	218.175	432.388	233.342	371.133	287.051	362.621	407.898	156.928	75.9021	224.231	314.557	287.279	359.65	449.225	292.771	284.234	277.191	166.381	389.763	91.6499	188.813	198.796	141.189	396.731	260.529	274.906	311.58	602.273	471.692	230.22	324.764	306.541	204	370.654	492.862	399.533	421.191	312.702	418.228	354.563	301.349	599.949	225.762	363.045	282.168	293.247	418.104	279.615	282.708	289.019	209.936	228.524	213.496	217.813	255.107	410.999	242.767	561.874	252.492	640.415	264.283	296.075	378.544	464.327	702.007	227.732	366.672	434.324	365.308	266.307	284.085	281.627	597.576	409.032	220.208	335.971	293.139	235.801	266.961	253.509	111.574	369.628	362.93	424.115	388.595	615.601	332.328	136.042	163.857	286.108	202.5	1015.84	537.312	789.327	996.265	282.49	219.843	324.621	345.82	336.005	421.43	373.109	363.941	238.024	295.249	275.839	364.1	212.133	349.048	370.307	273.059	298.059	235.065	225.057	423.975	204.006	362.958	306.096	317.586	217.868	330.087	185.335	350.927	358.903	272.447	343.451
WBGene00000118	349.012	405.711	13.0014	27.8269	48.4331	30.6272	146.163	104.891	14.9449	207.264	20.1186	114.793	85.9594	37.638	28.2398	195.492	23.6489	102.417	155.976	46.6062	319.229	173.268	90.5896	27.1622	48.8594	164.419	84.0438	73.443	32.1341	257.489	689.098	34.9673	35.0245	134.017	93.3382	35.0628	248.909	46.6519	23.5753	169.347	197.138	72.9046	166.355	99.4527	174.825	237.497	95.6891	161.311	132.407	112.093	35.7452	155.267	180.366	35.4973	317.345	0.699658	421.934	111.929	165.812	356.955	273.578	2.35393	68.5567	39.5701	74.5231	41.4843	85.0455	377.61	120.886	85.4559	11.3914	138.651	172.879	336.05	918.888	133.673	99.8407	74.4694	47.0078	105.678	32.3338	8.98915	36.6872	5.116	452.946	226.035	348.725	179.876	243.693	175.974	117.225	319.251	263.329	228.805	323.482	52.2308	28.8514	172.026	552.911	316.943	178.505	292.422	316.633	184.48	637.779	123.784	1.54707	9.01297	12.1842	340.158	120.908	183.69	294.232	77.5473	396.425	544.721	152.37	127.448	92.7624	221.659	214.393	286.367	83.0896	231.675	237.839	204.919	88.4128	177.286	320.148	351.719	221.35	83.2238	375.294	88.728	188.521	420.841	573.238	90.143	65.678	58.0756	99.9685	1.73302	28.1371	385.535	17.8022	45.2256	164.836	69.6978	21.0691	564.98	38.6538	233.619	7.80045	142.661	77.2823	64.6514	47.252	65.8937	31.7564	9.87097	20.5706	49.6997	225.096	200.085	104.931	113.779	85.2688	269.623	96.9085	141.413	126.327	59.3006	52.6433	22.2709	183.754	222.575	380.986	371.02	338.563	217.546
WBGene00000120	154.215	178.862	222.206	220.628	48.4331	55.1289	43.1845	89.1573	44.8348	149.729	194.188	250.053	61.3996	292.966	159.701	275.652	289.244	244.723	379.941	82.8555	117.774	142.08	159.035	162.973	16.2865	156.681	361.689	144.66	216.175	248.454	218.266	295.036	292.705	95.8221	481.692	203.884	167.178	216.295	252.075	149.739	197.138	855.414	719.914	550.815	792.388	1294.36	921.805	1065.13	1085.09	2201.61	318.133	225.246	180.366	231.442	192.304	300.153	115.073	496.807	205.037	181.311	180.739	369.567	323.196	514.412	173.31	157.64	225.422	81.3814	311.66	282.376	362.626	92.4341	116.3	198.575	213.988	205.651	1074.04	508.765	1642.29	2037.87	117.577	152.816	188.677	173.944	197.733	188.879	247.879	127.185	57.5006	161.16	157.436	210.105	185.879	131.52	241.76	406.553	327.463	173.111	134.626	125.889	96.412	162.219	59.3688	254.583	146.158	201.69	315.99	325.969	315.267	150.231	289.417	57.6281	173.118	67.1582	101.938	67.5512	164.274	88.6917	51.0979	147.773	112.206	66.8191	73.0615	95.536	129.592	116.157	88.4128	115.873	203.269	116.073	248.869	208.06	131.546	297.873	19.2368	173.681	175.787	116.743	197.034	156.804	175.62	185.433	216.821	149.141	245.522	351.368	194.89	207.351	252.829	135.538	176.358	141.258	222.746	168.941	194.413	163.576	154.826	146.58	236.886	252.806	327.073	189.101	165.6	156.485	308.831	178.696	172.842	124.784	234.7	76.5021	586.648	708.119	785.334	1064.16	577.512	543.879	169.172	118.865	174.411	133.335
WBGene00000121	289.074	270.474	212.751	245.473	418.804	543.122	269.073	338.273	475.747	267.572	100.593	269.63	367.52	116.983	3.89514	273.198	218.297	136.915	148.977	217.496	447.85	124.753	384.503	271.622	0	131.535	267.139	158.014	160.67	203.28	212.03	284.109	283.949	216.102	0	233.752	245.194	146.317	137.825	158.652	273.803	600.248	547.823	631.142	397.329	607.993	704.91	486.306	322.944	793.27	168.003	170.575	231.34	381.241	284.576	375.716	297.272	540.008	506.352	368.287	456.293	185.96	154.253	131.9	267.763	379.581	218.249	270.186	264.439	341.823	432.873	147.895	110.014	76.3749	276.925	202.223	287.42	328.193	618.384	813.292	388.005	251.696	602.718	337.656	396.04	230.68	277.902	284.168	327.662	659.902	517.97	280.504	378.069	181.01	315.82	452.432	391.657	259.395	265.775	205.865	188.051	221.984	284.593	332.064	200.192	250.165	235.542	301.183	283.283	687.034	228.487	74.7365	276.441	485.691	402.088	833.61	274.583	208.686	384.414	283.4	332.609	274.435	257.864	144.498	308.479	212.59	445.222	268.826	157.533	349.97	352.963	208.06	193.45	171.118	142.352	441.995	546.438	651.197	489.849	696.907	507.948	256.487	329.37	301.326	313.022	408.77	343.333	238.715	317.541	175.486	374.459	476.745	449.826	274.998	234.262	191.617	288.539	318.711	192.255	185.903	223.534	132.129	139.818	161.263	301.677	288.985	278.852	198.318	346.751	598.107	521.945	545.914	701.623	808.531	466.366	649.537	279.623	365.25	186.951	324.462
WBGene00000122	922.79	919.03	1304.87	1489.73	1410.26	1108.7	1182.59	1027.93	946.512	635.657	1380.31	937.922	768.372	832.105	669.965	886.667	1154.25	930.377	784.879	657.666	652.404	876.735	1314.56	1419.23	857.755	916.876	1563.82	1313.07	1203.57	1014.14	827.853	1341.87	1079.51	900.259	2218.45	1006.43	828.458	1564.96	1590.43	1331.61	1119.31	1020.66	952.236	990.702	767.413	952.364	1030.25	1171.88	1317.61	1687.14	1092.02	946.908	966.529	767.451	799.4	840.988	688.839	777.611	898.596	696.913	656.785	909.4	1072.42	712.262	1116.11	821.389	782.829	607.105	842.426	1058.91	1232.17	887.367	920.973	672.099	553.85	1257.9	967.144	632.002	950.419	847.209	946.498	791.046	1121.58	1033.43	809.899	557.347	832.167	817.618	779.453	880.319	898.269	944.655	804.329	831.493	867.442	722.056	872.032	662.055	598.117	1072.28	1314.45	1112.06	593.688	933.47	810.511	945.26	1219.87	1074.8	803.398	975.893	907.284	1719.84	861.485	1083.06	1087.34	800.553	938.821	1056.85	1269.59	888.661	949.74	861.489	869.576	840.717	987.945	762.694	1226.73	815.747	682.645	647.444	741.82	672.726	711.897	969.67	654.052	477.622	520.093	586.668	615.732	629.152	686.27	742.599	897.078	675.701	906.429	1153.25	789.576	1197.06	1142.24	644.877	454.182	677.765	1144.07	866.292	681.05	661.314	673.593	742.313	1037.66	920.742	850.938	1032.78	759.577	999.829	1360.53	1204.1	737.46	548.159	772.239	839.204	1152.96	1203.45	1581.02	1444.71	1143.3	1443.7	713.038	694.725	654.328	707.129
WBGene00000123	3206.66	2403.73	4543.41	3595.64	5447.29	5445.51	5726.93	4363.46	5992.92	1652.57	2210.42	1430.02	3082.26	4559.28	2913.57	1964.74	4194.04	3863.81	3022.53	2506.38	1610.09	1600.99	2810.29	2885.99	3843.61	2485.62	1945.01	2684.01	3131.61	3004.03	2913.85	3896.66	3934	3142.7	4081.88	4989.31	2819.73	4703.36	4238.12	4051.86	3636.1	6425.33	6330.08	5037.66	4561.34	6082.31	5186.35	6008.85	5025.01	9093.87	3100.9	2486.45	2293.79	4807.75	3617.57	5776.37	3402.64	4744.22	2353.47	2813.15	2246.9	2348.43	1074.87	1281.32	2381.27	2650.85	2680.47	2872.76	4253.69	3366.22	4286.96	3854.5	3863.06	3100.82	2611.91	4215.85	7089.7	5802.68	9038.08	12466.1	4964.7	4854.14	4596.38	3959.79	2991.28	2196.88	2026.14	1367.42	5050.01	2500	2872.01	2536	3418.69	3039.88	2376.74	2665.89	2982.51	2673.18	2337.82	3304.21	3788.71	2364.99	2762.06	2693.41	2721.19	2767.39	3200.89	3304.75	4103.04	2647.37	2959.86	1974.66	3744.96	5391.95	2108.6	2390.16	3345.79	4234.1	6909.23	3048.57	3512.43	4467.33	4399.45	3392.72	3437.48	3002.56	5338.71	4213.15	2805.11	2947.91	2974.46	2808.8	2085.39	3295.61	3093.28	1891.19	2170.31	2889.01	2865.2	3138.02	3031.48	3066.58	3227.49	2852.96	3512.97	4680.85	3015.32	4558.23	4764.62	4756.68	6481.76	3077.79	2945.97	2518.16	2434.39	2389.77	2113.27	2096.5	1133.79	2718.9	2372.48	2183.15	2959.97	3133.87	2861.75	3046.21	2961.36	2778.67	2598.36	1601.91	6390.89	7133.51	6638.23	5478.65	5469.61	4481.81	2655.72	2836.03	3031.11	2892.5
WBGene00000133	1.87305	0	4.72779	0	0	0	0	5.24455	0	3.46596	0	0	6.13996	0	12.6592	0	5.45743	1.07807	0	0	0	0	0	0	0	0	0	2.22554	0	0	0	0	0	0	0	0	3.71506	0	0	0	0	0	0	0	0	0	0	0	0	11.4967	0	39.3634	11.763	0.709945	4.31176	0.699658	0	3.92733	0	0	0	3.13857	0	0	0	4.14843	0	0	0	0	0	0	0	0	0	0	20.1698	20.4297	63.8909	108.534	0	0	0	0	0	0	9.23774	0	0.912708	1.79565	0.68154	2.18291	1.1474	0	0	1.41164	3.60642	0.542668	0.99355	0	3.8183	6.40339	17.9049	0	5.31483	5.19373	0	0.75108	0.761514	1.83209	0	0	2.73704	0.37104	0	1.43726	0	0	0	7.085	0	0	1.43258	0	0	1.09583	0	0	0	0.583283	0	0	0	0	0	2.9689	0.90846	1.47775	0	0	5.4037	0	0	0	0	0	8.19629	1.74244	0	0	0	4.07474	0	0	6.03768	2.3368	16.0858	0	0	0	0	0	0.991614	0.597269	0	0	0	0	0	0	0	0	0	0	0	0	4.19434	1.73104	0	0.825603
WBGene00000134	316.546	186.133	963.287	955.06	672.365	530.871	362.086	220.271	435.894	35.3528	73.4765	53.3921	14.0342	67.138	0	22.9028	100.963	83.0116	14.9977	10.3569	13.9469	152.476	402.62	264.832	371.875	228.252	217.614	347.185	502.46	490.132	634.531	828.287	731.762	270.379	16.6675	605.158	237.764	877.904	522.284	663.129	488.465	12.1508	11.4727	26.7757	18.1636	9.49989	25.5171	18.9778	38.7533	28.7417	3.57452	0	74.4992	103.652	13.7976	118.942	17.5806	23.564	3.56586	0	12.8394	130.251	36.7268	141.322	32.9288	0	7.17251	187.177	511.878	681.789	1002.44	397.467	251.46	290.225	50.35	939.14	367.091	141.031	341.303	270.621	73.4858	44.9458	204.4	81.8561	83.9214	51.0901	44.6491	11.9917	41.9846	15.712	29.9877	19.1005	14.9162	47.4558	55.3324	59.289	31.7365	50.4681	12.9162	32.583	120.276	100.32	96.1209	350.512	258.655	680.379	742.208	1009.45	695.263	69.6194	84.7306	16.2079	63.6363	30.4253	49.0812	2.87452	124.594	85.7105	40.8783	122.469	372.683	33.4095	308.005	331.988	304.921	136.978	63.9414	69.5239	1.69391	8.74924	41.877	41.6119	7.73801	31.6886	73.0999	7.79336	0.90846	22.6589	38.3122	13.551	62.1426	162.037	51.3089	115.661	143.901	38.2678	70.1238	31.364	6.01973	192.607	0	29.8814	29.4684	39.4196	91.7727	78.6722	62.3325	41.6879	47.2055	67.4516	139.88	52.1241	159.65	79.4368	41.7339	30.0154	99.0962	22.2829	68.1388	39.4102	6.7785	1.74413	9.49305	7.74641	17.3142	0	30.7585	27.1197	25.0788	14.4481
WBGene00000135	861.603	479.873	2596.74	2092.98	461.539	536.996	734.137	422.186	3203.2	165.673	64.7293	172.635	36.8398	137.328	45.7679	31.9004	118.244	127.213	31.995	176.068	27.8938	128.218	557.629	421.014	567.312	305.625	618.323	638.731	1092.56	1549.45	846.561	1103.65	671.72	356.82	0	1298.62	341.786	1501.34	961.147	807.52	727.221	82.6252	86.0454	26.7757	27.2454	40.3745	51.0342	185.034	103.342	163.828	17.8726	0	98.0253	9.22929	54.3282	25.1877	4.79471	15.7093	3.56586	5.66596	13.8271	24.3239	34.2784	65.9502	81.4555	66.3748	58.4048	506.192	1478.97	1671.96	2745.33	563.848	418.053	427.7	44.0563	939.14	393.312	272.176	289.992	483.048	167.548	224.729	183.436	219.988	99.4411	111.469	137.796	5.81417	43.3536	71.3772	99.5048	24.5578	34.4221	63.0484	70.6552	10.5873	13.7044	27.1334	21.3613	31.1019	47.7287	57.6305	35.8097	388.638	362.294	611.995	523.297	379.296	465.285	92.8259	43.7933	27.9136	106.745	59.3664	20.7651	2.87452	239.665	333.898	178.45	386.639	751.376	114.547	734.913	796.531	1042.83	447.097	123.936	105.445	164.309	25.6644	99.3082	964.009	491.364	12.6754	184.673	33.029	30.4334	76.3506	240.819	29.0378	91.863	116.979	82.7562	40.5827	152.802	13.9156	163.926	60.9855	49.6628	450.843	4.83172	76.0618	462.827	358.53	487.844	540.579	323.727	1580.1	3412.53	1421.42	1882.21	358.808	173.533	99.744	16.6936	15.3567	55.3095	46.794	121.136	83.4568	1.84868	1.74413	1.72601	0	26.8091	2.59815	43.3415	47.3152	31.9184	42.9314
WBGene00000136	480.125	232.666	112.285	117.271	22.792	53.0871	129.554	78.6682	49.8164	158.048	21.868	145.938	7.89423	27.4656	7.79029	83.4318	6.36701	11.8588	105.984	134.64	128.621	58.911	88.5765	74.6961	255.155	154.747	16.5086	35.6087	4.38192	94.8642	143.432	26.2254	35.0245	21.4427	0	20.778	260.054	38.1697	52.5911	83.7824	94.1882	58.3237	54.4955	84.1523	120.334	99.7489	31.8964	120.984	51.6711	129.338	75.065	133.398	166.643	17.0387	256.981	0.699658	260.512	123.711	155.115	405.116	219.258	6.27714	9.79382	15.0743	26.863	10.3711	5.12322	382.492	33.9993	78.0249	0	46.2171	97.4408	45.825	855.95	61.6953	1.00849	49.4266	6.62082	107.82	8.8183	0	41.9282	5.116	231.071	339.053	113.162	420.074	132.343	148.141	86.5555	279.959	126.788	140.334	127.69	19.763	32.4578	104.735	679.588	278.436	136.504	85.3786	231.821	174.641	59.3489	61.4592	18.5649	3.00432	0.761514	440.923	89.4907	103.551	163.538	43.0406	120.815	395.246	105.548	164.713	66.0343	96.1536	108.198	112.161	31.5167	76.4288	167.199	43.833	160.248	81.1112	277.801	282.892	124.434	69.3532	162.498	63.3771	0	275.737	501.924	66.0063	120.41	30.9736	37.8259	39.8595	9.93075	620.915	11.8681	73.0567	171.211	33.1064	12.0395	27.1076	210.18	210.528	6.93374	40.3581	20.5281	15.5787	22.118	45.7222	14.5908	7.67742	21.2563	124.855	45.6143	88.3958	69.1591	61.4268	64.5277	251.796	31.7981	55.6379	88.1205	26.162	81.9854	0	92.1562	182.736	308.983	297.162	261.047	327.352
WBGene00000137	282.206	132.329	722.17	398.521	125.356	173.554	146.163	44.5786	161.903	127.547	107.591	48.0529	89.468	115.966	0.973786	64.6187	74.5849	108.885	83.987	0	88.3302	103.961	22.1441	20.3717	111.291	65.7674	60.0313	71.2174	68.6501	453.993	779.522	705.902	1334.68	175.562	1.66675	370.107	92.8765	536.497	431.61	395.738	324.183	97.2062	86.0454	99.4527	70.384	90.249	133.965	102.006	54.9005	112.093	132.257	50.2977	45.0916	136.31	99.1705	144.129	102.287	58.91	39.2244	28.3298	68.1476	176.545	137.113	227.999	96.1868	118.23	194.683	159.508	383.436	287.949	505.019	157.138	150.876	0	119.581	147.383	112.951	88.9679	180.748	255.269	49.9704	107.87	62.8923	51.16	114.961	91.343	104.694	63.5925	81.231	72.275	101.549	81.3135	92.9396	63.7263	145.567	124.93	51.2112	93.3388	113.265	19.2536	51.547	72.5718	45.2334	51.6545	61.1205	69.2498	259.521	202.041	176.671	83.0547	46.6494	72.0351	59.5307	52.3166	79.285	102.045	176.178	78.2574	55.8147	111.336	32.0587	57.2735	57.3032	99.1186	146.87	112.87	55.258	69.5239	81.3076	76.9933	95.7188	166.448	77.3801	152.105	50.0157	91.2936	98.5679	93.5911	169.668	118.087	43.2296	90.9835	61.2396	66.9614	84.5605	90.4512	102.909	111.516	139.959	208.301	268.161	62.4794	78.8713	75.0849	102.64	103.598	85.4558	59.1699	174.231	78.9677	124.109	63.0338	92.2201	92.5767	70.3515	104.007	101.401	82.4466	51.4826	37.0919	306.265	365.396	358.147	512.231	319.475	132.506	113.946	72.1268	175.551	85.4499
WBGene00000138	271.592	282.107	11.8195	44.7218	22.792	51.0453	122.91	36.7118	22.4174	388.187	111.964	328.362	160.516	278.725	219.102	127.602	374.744	385.95	597.907	98.391	119.323	145.545	173.127	54.3244	114.005	294.019	211.61	113.503	96.4023	135.52	93.5427	48.08	45.0315	248.266	0	37.66	390.081	61.4957	36.2697	165.782	216.852	298.909	215.114	409.286	145.309	182.873	178.62	296.528	226.061	209.814	1487	680.112	582.27	122.111	123.316	58.0716	215.762	84.4376	26.7439	118.985	130.369	12.5543	22.0361	54.6445	61.5249	19.705	88.1195	429.694	188.885	159.765	30.3771	221.842	103.727	366.6	440.563	137.101	143.206	338.737	188.031	134.24	114.638	134.837	68.1334	158.596	321.89	1430.52	450.34	66.863	493.775	261.716	156.754	158.807	196.78	236.601	824.027	53.6425	49.7686	62.4068	105.813	262.145	313.1	569.902	381.656	207.848	777.736	162.737	105.588	41.3094	201.801	64.1231	296.081	507.848	241.544	444.135	1547.95	162.41	1107.06	204.215	406.425	502.023	336.617	281.595	320.898	346.318	313.561	437.234	180.773	628.032	199.881	215.815	433.127	90.1591	143.153	196.469	265.468	499.517	375.194	205.408	109.463	17.4227	89.1611	153.372	142.341	120.733	62.3077	1586.37	960.787	1833.05	2213.76	390.921	7.24758	308.322	139.541	451.448	544.598	498.517	480.563	178.854	66.0877	82.8064	47.3124	40.0022	344.09	223.976	91.8146	70.5012	115.228	242.883	148.391	428.875	41.9035	49.7078	84.5744	56.1615	116.731	103.06	220.203	335.822	232.549	247.681
WBGene00000139	16.2331	8.72497	2.3639	0	5.69801	0	13.2875	5.24455	4.98164	40.2051	22.7427	32.9251	14.0342	37.638	0	11.4514	59.1222	25.8738	14.9977	0	77.4827	200.991	4.0262	0	0	0	6.00313	6.67663	40.8979	49.6908	31.1809	8.74182	0	4.69059	0	1.29862	3.71506	0	0	21.3913	0	21.8714	45.8909	22.9506	34.0568	26.1247	19.1378	21.35	38.7533	11.4967	66.1287	83.1005	39.2101	44.7266	54.3282	85.3582	27.17	13.7457	5.34879	25.4968	41.4812	175.76	257.088	542.676	10.3986	7.25975	15.3697	58.5946	16.9996	18.5774	1.89857	0	12.573	15.275	6.29375	13.7101	10.0849	14.4985	9.93123	4.28424	5.87887	8.98915	0	0	18.9685	27.8673	20.7849	34.885	35.1393	55.2163	191.513	31.1065	14.9162	19.6603	28.0918	57.8774	18.7534	9.22535	44.213	25.1777	45.8196	29.8825	130.988	11.0688	20.3735	6.92498	0	2.25324	3.80757	30.5348	39.9852	0	13.6852	9.64703	43.418	37.3687	2.38078	49.9357	16.5086	6.07286	22.0404	35.7959	10.0281	13.1362	28.9675	9.86243	9.4728	30.127	15.2452	20.4149	15.5543	90.1591	81.2491	69.7148	34.6263	45.6468	87.6664	93.0985	32.839	30.9736	2.70185	34.6604	3.31025	35.5098	17.8022	50.4439	43.7135	38.3338	4.5148	0	0	12.2242	41.6024	40.3581	94.1877	93.4719	117.627	22.8611	37.7644	35.6452	67.883	16.9706	53.5472	50.7679	28.6175	19.5449	32.2639	17.8263	31.7981	32.4554	4.31359	0.872067	8.63004	0	17.3142	0	46.1378	44.4301	23.9388	44.5826
WBGene00000140	2382.52	3725.56	1178.4	1542.41	1592.59	1167.92	5926.25	2624.9	1795.88	3114.51	1887.65	4647.78	3191.9	4083.21	3213.49	2295.19	2393.08	2723.21	5283.18	3112.26	2057.94	6393.58	2685.48	3259.47	3452.73	5659.87	2077.08	3024.52	2786.9	1459.1	6226.82	1424.92	2319.12	5429.36	1456.74	1694.7	3187.52	4544.32	1494.31	1907.39	1927.57	3351.18	2581.36	3423.47	3149.12	2783.47	2127.49	3332.98	3807.51	2215.98	4766.63	2665.78	5681.54	1446.87	2391.3	1660.99	3373.88	1407.95	2193	1201.18	3138.74	2129.52	2372.55	2758.6	2502.59	1988.13	2121.02	7760.53	3685.14	5077.19	1744.78	2218.42	2184.56	2428.72	4135	2985.37	1702.33	6282.45	2497.7	1417.01	1355.08	1393.32	1084.89	547.412	8343.86	7912.78	5397.92	4085.91	8066.06	4241.33	4443.64	4988.5	6938.35	5263.19	5302.55	2243.1	1741.9	2920.64	2500.27	6569.91	9252.69	3944.49	7225.09	2796.72	6290.98	2622.84	1794.6	1933.28	2465.02	3076.08	3522.51	3968.24	10699.8	7437.12	6401.32	2062.47	1650.67	11099.9	10225.1	3984.81	4983.13	8254.54	4779.08	8801.25	3439	3569.1	8736.29	8778.55	8979.4	3962.24	4375.54	2330.27	2344.62	4911.73	2650.83	4167.59	2547.77	2654.54	1866.35	1190.55	821.363	1555.39	1188.38	2425.83	1591.07	4745.21	5910.43	4103.46	3486.93	3113.1	2391.7	4995.63	1296.61	2329.51	3228.95	4526.38	3280.5	2202.73	1744.03	1000.81	1562.68	3660.81	3096.81	7082.42	2366.91	2303.5	1223.72	4668.26	1215.9	2515.3	1414.24	845.033	1064.95	1563.81	1710.75	2190.24	6053.13	7442.91	7110.97	5749.91
WBGene00000142	410.822	373.719	351.038	230.566	313.39	392.028	195.991	267.472	475.747	440.87	242.298	593.543	415.763	351.966	334.982	356.63	306.526	328.812	410.936	367.671	409.109	648.021	257.677	142.602	13.5721	147.01	436.728	162.465	344.711	216.833	325.84	279.738	253.928	355.145	3.33351	442.83	304.635	341.407	373.578	235.304	265.041	342.652	335.577	298.358	286.077	289.747	366.808	303.645	413.368	505.853	305.622	223.059	272.51	352.133	364.775	354.027	322.844	353.46	342.322	297.463	335.8	394.675	497.036	486.147	339.687	411.731	377.069	193.688	322.993	323.246	444.265	194.112	355.188	168.025	390.213	308.476	200.69	403.321	386.325	439.492	443.854	584.295	497.898	291.612	638.608	295.704	381.827	302.7	195.319	300.772	312.145	246.123	353.974	245.753	273.257	381.85	361.363	418.397	411.33	259.183	310.237	300.959	258.207	375.11	306.488	309.027	342.677	291.419	281.76	618.025	341.778	518.653	342.815	437.456	296.375	600.774	315.85	304.086	455.165	380.566	430.789	295.913	371.038	253.17	459.415	335.322	427.855	265.349	228.677	496.957	380.482	409.184	390.77	240.833	311.637	328.063	384.733	390.127	314.707	569.141	499.843	271.218	163.857	251.613	222.528	300.924	237.692	245.685	308.511	275.357	282.656	343.637	417.758	386.687	303.091	281.195	340.818	243.403	437.724	295.032	328.444	197.587	314.342	282.508	350.565	286.193	322.639	191.633	321.009	338.464	444.916	752.594	778.43	705.892	459.664	466.801	276.127	320.243	294.106	332.718
WBGene00000143	133.611	135.237	131.196	85.4684	88.3191	79.6306	83.0472	102.269	69.743	266.186	76.9754	161.956	314.892	167.845	385.619	244.57	82.7711	107.807	99.9845	10.3569	289.785	58.911	118.773	61.115	29.8586	29.015	51.0266	71.2174	27.7522	76.7948	134.078	115.829	92.5647	319.965	0	157.133	85.4464	214.175	145.079	78.4346	131.425	133.658	103.255	206.556	99.8999	132.999	105.258	64.0501	61.3594	80.4767	157.279	120.277	184.287	194.525	136.252	160.222	119.868	80.5103	64.1854	67.9915	142.221	152.221	215.464	276.991	123.05	215.718	214.151	268.559	145.441	133.757	129.103	138.651	128.873	168.025	302.1	130.246	109.926	250.428	149.299	202.43	73.4858	17.9783	73.3744	35.812	260.961	168.752	144.725	125.005	425.322	247.351	295.788	126.609	418.802	270.498	160.89	119.284	75.0135	128.07	144.562	234.005	371.329	153.681	368.463	91.0102	102.753	154.081	136.916	129.937	127.173	257.714	117.1	201.698	371.554	866.007	218.978	252.958	150.783	328.681	733.452	154.858	250.459	369.891	389.662	223.315	178.887	175.332	543.897	323.286	130.431	266.56	229.725	159.512	266.961	76.0526	103.879	192.607	284.348	246.292	284.605	209.072	267.483	127.377	47.9986	90.2964	66.0165	104.367	222.21	74.9251	144.474	9.98703	171.526	258.067	144.742	160.494	146.112	190.838	239.276	131.787	221.437	92.129	181.021	153.948	123.952	149.915	77.5058	148.681	78.3551	211.687	133.249	204.006	211.982	72.3816	131.177	0	179.286	114.319	153.793	259.08	221.149	193.191
WBGene00000144	47.4506	36.354	7.09169	5.96291	22.792	30.6272	13.2875	41.9564	12.4541	67.2396	2.62416	25.8062	118.413	2.03449	0	68.7085	3.63829	8.62459	10.9983	0	106.926	6.93071	40.262	67.9055	8.14324	0	27.0141	17.8044	17.5277	40.6561	6.23618	4.37091	7.50525	69.3537	0	29.8683	33.4355	8.48216	3.62697	0	50.3798	38.8825	20.0773	57.3765	13.6227	42.7495	12.7586	23.7223	6.45888	14.3708	0	28.4291	49.0126	26.9779	29.32	9.09555	54.34	27.4913	30.3098	79.3234	23.7035	0.784642	24.4845	5.65287	40.7277	109.933	2.04929	74.8709	11.3331	22.2928	3.79713	18.4868	25.146	30.55	6.29375	0	8.06794	48.7676	11.2554	11.7817	0	0	5.24103	15.348	55.1812	40.2528	3.84906	0	59.7824	55.2163	42.2555	27.8321	93.5133	19.3213	0	2.82329	1.44257	32.0174	43.7162	62.2038	54.4107	40.5548	65.0229	67.6427	27.4599	19.0437	0	3.00432	6.09212	140.46	48.5535	43.2211	65.0048	109.828	83.0605	257.269	55.5515	76.0215	121.063	28.34	70.1285	97.8422	90.2525	54.9332	52.3448	54.7913	114.463	44.0318	5.08172	78.1599	58.6277	0	46.4281	38.0263	30.7789	41.5646	96.7509	72.4099	65.678	75.4983	83.7574	15.5972	1.65512	64.9323	1.48352	1.73945	50.0884	5.22733	6.01973	49.9351	0	76.0618	56.3366	31.9111	4.83014	12.4629	75.4022	26.8954	10.2994	6.03226	15.0851	33.9413	26.7736	25.0853	10.7316	43.278	25.3502	22.2829	15.1419	146.049	9.85964	18.3134	11.2191	0	3.90966	14.7228	18.1755	74.4349	27.3587	61.9202
WBGene00000145	88.0334	129.42	101.648	114.289	176.638	296.063	69.7596	104.891	89.6696	74.8647	101.468	121.022	75.4338	95.6208	59.4009	91.6113	88.2285	103.495	105.984	31.0708	63.5358	90.0992	289.887	224.088	78.718	71.5705	165.086	68.9919	87.6384	83.5709	102.897	120.2	105.073	46.2358	0	62.3339	59.441	108.148	114.25	62.3912	91.9978	116.647	123.332	107.103	163.473	220.873	184.999	120.984	238.979	103.47	110.81	72.1662	68.6177	109.332	75.0246	118.242	75.1171	62.8373	89.1464	62.3255	65.1847	120.835	208.119	141.322	49.3932	64.3006	77.873	45.5736	56.6654	172.769	182.262	55.4605	116.3	0	50.35	68.5503	69.586	119.942	70.8428	91.0402	117.577	62.9241	455.969	312.076	68.9765	52.6383	64.6642	68.6799	49.7426	131.532	134.263	89.4994	103.84	68.1329	103.855	134.106	123.34	89.5402	65.5743	57.7607	105.003	87.513	70.6771	109.458	60.2347	169.662	42.9313	80.3656	85.2896	100.765	104.723	303.448	54.7409	138.398	83.0605	163.847	19.0462	88.6917	116.346	88.0564	94.1725	78.751	83.0896	93.1476	98.083	90.9535	90.781	103.127	66.0624	57.745	95.7188	228.865	81.2491	107.741	123.116	85.727	91.7544	136.939	161.458	241.982	99.9685	104.848	52.964	87.2527	102.363	133.937	52.8205	95.8344	84.2762	79.8962	82.1393	57.0464	201.945	111.689	94.1877	95.0298	125.67	111.616	180.239	85.5484	71.9972	71.5191	91.2285	80.0341	155.012	127.74	76.0506	24.5112	52.9968	164.595	159.603	166.565	126.862	69.7177	106.678	135.97	55.2255	68.0877	53.5774	56.9666
WBGene00000146	304.683	554.035	44.914	146.091	148.148	228.683	524.858	340.895	161.903	660.611	197.687	518.794	494.705	277.707	432.361	401.618	191.92	208.068	667.897	300.351	825.965	246.04	424.765	366.69	247.012	377.196	99.0517	227.006	150.446	191.987	197.999	80.8618	135.094	825.209	53.3361	197.391	371.506	84.8216	67.099	208.565	378.943	605.108	524.877	554.64	683.406	548.619	433.791	972.613	607.135	563.337	405.709	437.371	439.153	629.722	515.686	514.248	1037.25	278.84	347.671	337.124	627.156	1266.41	1030.8	1712.82	226.169	246.831	276.654	693.369	203.996	226.644	26.5799	1127.7	754.381	549.899	1164.34	647.801	343.896	666.93	380.697	543.385	302.762	188.772	172.954	86.9721	779.435	1082.18	515.774	356.118	1413.33	665.289	498.205	592.661	1125.6	769.462	1061.53	428.434	202.681	368.471	509.194	590.936	727.386	478.12	677.558	601.405	684.727	832.729	180.234	102.898	228.454	628.407	511.24	569.078	744.476	1703.44	777.749	731.565	741.216	786.301	1636.71	581.982	791.45	1083.42	766.43	618.596	529.039	625.716	1401.19	1055.6	760.564	886.59	741.82	173.383	905.347	304.21	457.836	1284.05	672.26	507.855	492.585	280.699	267.483	165.503	198.615	383.506	286.319	847.11	1077.36	839.858	1092.58	950.194	396.201	991.521	663.905	669.194	790.936	856.047	952.079	220.542	143.333	154.097	196.107	476.39	759.577	716.723	398.261	522.826	313.42	978.218	252.871	373.237	329.065	458.707	367.64	542.249	428.945	316.974	870.326	900.72	1059.01	827.667
WBGene00000147	295.942	301.011	481.053	462.126	891.738	441.031	418.558	747.348	587.834	256.481	860.725	383.533	407.869	442.501	63.2961	292.829	566.664	485.133	410.936	336.601	294.434	232.179	229.494	271.622	238.868	274.676	448.734	320.478	293.589	262.006	199.558	441.462	510.357	285.791	2693.47	386.989	308.35	292.635	402.594	326.217	306.659	714.465	579.373	608.191	395.059	726.742	660.255	412.767	555.464	442.622	1049.12	483.295	299.957	438.746	357.014	542.235	247.726	1123.22	684.644	413.615	392.096	1046.71	1361.34	606.742	590.985	467.735	548.185	113.934	268.216	239.648	322.756	101.678	345.758	152.75	88.1125	215.934	821.921	287.992	1162.28	755.098	420.339	476.425	707.539	593.456	99.4411	140.885	183.985	259.457	258.753	248.249	361.216	268.498	217.433	238.296	207.709	674.06	827.313	414.598	283.162	211.789	216.688	303.094	301.556	223.836	265.741	238.912	380.967	412.343	229.216	177.102	388.428	575.381	175.855	337.275	258.62	321.946	113.484	228.064	274.357	290.485	232.426	162.275	250.701	250.782	277.478	225.74	238.399	309.381	237.147	151.653	419.966	305.154	185.712	367.587	423.21	152.527	148.533	244.322	257.239	340.71	148.602	282.482	509.778	156.243	286.319	320.058	173.033	395.535	319.046	236.835	391.37	111.376	303.351	261.859	341.732	290.542	307.641	512.357	1132.93	654.774	677.459	709.13	268.727	259.812	575.928	400.67	394.08	222.829	307.382	368.601	399.932	649.69	516.94	1118.39	297.692	535.219	139.112	141.946	156.172	163.882
WBGene00000148	177.315	151.233	516.511	241.498	364.672	398.153	411.914	212.404	515.6	498.405	206.434	329.251	351.732	522.863	472.286	293.647	395.664	442.01	374.942	144.997	382.764	776.239	122.799	122.23	483.166	212.777	255.133	189.171	305.274	282.334	355.462	360.6	353.998	305.894	0	409.066	122.597	559.823	379.019	286.999	319.802	303.769	232.323	248.632	240.668	344.371	210.516	253.828	119.489	158.079	1301.13	865.995	198.011	611.973	411.342	901.859	257.316	375.06	347.671	150.148	539.255	1848.62	2428.87	4373.44	475.735	495.737	515.396	349.94	362.659	362.259	330.351	351.25	377.19	305.5	339.863	476.425	124.045	280.084	173.796	252.77	511.461	431.479	623.682	173.944	308.67	371.565	170.128	118.827	282.483	323.217	522.741	389.65	602.96	635.23	407.757	875.925	349.101	445.53	319.923	265.107	384.694	241.194	247.841	291.479	180.704	379.143	264.549	308.694	366.288	216.187	166.605	311.552	283.284	706.089	273.722	211.277	228.555	377.126	574.655	259.109	292.536	322.163	349.549	194.655	280.019	310.118	569.947	378.905	277.801	233.896	349.374	443.86	487.495	247.171	123.116	284.272	292.07	405.397	353.019	551.718	291.8	357.002	216.821	227.263	565.962	236.565	259.549	196.896	303.996	369.52	166.694	221.394	273.883	290.015	225.809	321.699	229.223	184.234	617.963	311.484	479.981	153.948	242.946	311.177	157.396	124.25	175.147	220.6	186.246	120.549	456.624	287.782	244.23	210.121	379.237	155.889	576.722	498.541	408.1	441.285
WBGene00000149	6700.53	4073.11	13423.4	9842.78	94014.3	54669.5	77755.4	71024.3	86600.9	6916.66	7277.67	5842.88	6437.31	10156.2	8852.69	3748.7	8262.56	10719.3	4748.27	6157.2	5089.06	9526.26	10198.4	11102.6	11661.1	12122.5	23520.3	18345.2	27463	30160	22866.5	36322.2	44432.3	8780.45	5538.62	10711	8013.38	39951	31451.3	24017	27360.6	6473.93	5983.03	5523.45	5810.09	6533.55	5144.89	6834.38	4314.53	5662.11	6480.61	5110.68	5816.82	10175.6	6695.3	13096.2	4762.74	7065.27	10628	8357.29	7487.35	10914.4	8349.23	10491.7	6639.49	7527.32	8346.76	7926.55	19764.9	19389.2	22275.9	27526.9	19865.4	17917.6	7961.6	34450	7903.55	9409.51	7230.6	6701.98	33471.3	43300.8	25471.4	30071.9	5987.74	8858.72	4468.76	5195.69	4543.92	6266.38	9275.75	4152.99	4143.27	4733.71	6452.61	21005.3	17612.3	11142.1	6373.13	4546.8	4571.46	6473.83	3009.9	8154.02	10000.7	10825.5	5517.25	5242.54	6772.91	2460.5	7821.87	4863.27	4214.36	3934.13	6899.69	1526.37	9754.06	8330.32	6266.97	10744.9	8501.57	5207.11	7445.11	6759.17	7699.77	9848.18	7119.6	8456.42	5986.27	4136.64	5763.47	12476.6	7057.07	19754.7	12596.3	6633.63	5508.44	10067.9	11121.5	11694.5	13952.4	15192.5	14705.8	10073.6	23849	22652.8	15225.1	21749.2	22665.8	6735.54	4901.78	6163.73	7298.63	8286.56	11617.7	12608.6	10263.7	7105.77	6999.29	7877.58	9457	3109.26	15711.1	13218.2	13772.2	13464.3	8171.98	5116.15	8338.67	4884.54	6927.01	5663.2	5014.06	5047.75	7718.78	3505.77	6994.76	5891.9	5917.45	5902.65
WBGene00000150	332.154	318.461	79.1905	57.6415	99.7151	114.341	308.936	91.7796	79.7063	652.293	67.3535	355.058	207.881	56.9656	0	559.484	68.2179	93.7924	291.955	238.21	635.358	263.367	134.878	169.764	130.292	218.58	115.56	60.0897	84.7171	350.094	525.398	63.3782	85.0595	199.015	0	81.8132	267.484	48.7724	103.369	156.869	212.471	143.379	129.068	149.179	510.852	166.248	118.017	123.356	125.948	100.596	0	242.741	258.787	92.2929	214.726	47.5767	533.811	278.84	283.486	713.911	365.429	43.94	139.562	148.859	118.717	182.531	120.908	362.961	173.774	102.175	81.6384	157.138	191.738	366.6	616.788	147.383	104.883	210.887	229.08	224.209	82.3041	80.9024	204.4	148.364	344.308	515.546	799.835	514.191	179.347	171.934	126.085	257.038	151.457	181.01	223.032	59.289	67.8007	259.938	492.801	402.844	250.099	262.539	321.345	114.378	157.673	114.262	104.427	170.495	100.52	589.933	163.749	418.704	314.76	147.674	303.926	360.752	316.644	222.847	216.184	254.048	184.338	257.731	186.235	311.686	258.675	357.239	222.611	261.873	350.639	677.774	470.218	41.6119	413.984	63.3771	30.7789	548.133	539.171	163.045	153.249	154.868	129.689	109.18	160.547	407.856	90.4946	67.8384	298.709	113.259	64.7121	188.327	149.783	411.549	68.4707	242.149	178.715	146.439	186.997	98.1682	86.6865	95.9677	91.1964	144.25	190.39	166.638	63.1971	104.705	334.162	376.58	174.132	194.733	113.386	110.753	116.506	118.133	154.711	139.434	295.002	381.407	196.07	301.758
WBGene00000151	54.9428	37.8082	61.4613	66.5858	56.9801	59.2125	56.4721	83.9127	82.1971	75.5579	20.9933	64.9604	79.8195	67.138	1.94757	121.058	40.0212	62.5282	65.9898	144.997	178.21	107.426	52.3407	61.115	103.148	54.1614	31.5164	62.3152	49.6618	40.6561	49.8894	45.8945	57.5402	184.273	0	71.4242	37.1506	63.6162	54.4046	65.9564	81.0457	87.4855	57.3636	95.6276	49.95	90.249	95.6891	116.239	38.7533	63.2317	139.406	233.994	105.867	90.1631	74.1623	143.43	86.3047	19.6367	33.8756	48.1606	123.456	75.3257	100.387	137.553	77.9893	58.078	117.834	229.495	124.664	91.0291	30.3771	55.4605	119.444	61.0999	151.05	71.9778	26.2208	181.231	38.4007	46.0556	79.3647	17.9783	62.8923	46.044	167.843	105.277	88.5284	5.81417	210.836	182.708	291.017	177.362	555.917	368.121	603.549	136.224	26.6875	54.8094	63.0904	125.889	209.052	132.337	124.392	78.7115	65.5495	77.0404	44.8651	88.6275	79.959	97.1008	40.9372	6.30308	99.2178	417.42	164.233	106.357	51.5836	209.432	586.447	77.935	164.301	274.435	226.348	131.362	92.4928	94.241	533.634	261.873	213.432	148.737	156.739	90.1591	92.8561	95.0657	7.69473	163.661	220.756	166.986	227.137	133.574	97.2667	67.5878	3.31025	47.6846	53.4066	53.9228	116.569	50.5309	82.7713	99.8703	118.377	215.961	88.4052	122.013	90.5651	133.976	116.622	32.2745	84.9699	17.5484	47.9981	60.6094	68.4214	129.01	44.1187	81.6697	20.7411	95.8163	105.994	60.2744	100.445	34.0106	31.0682	131.689	115.614	64.9537	369.801	324.282	338.563	276.99
WBGene00000155	840.375	802.697	405.408	505.854	330.484	375.693	425.202	579.522	181.83	686.953	377.004	594.432	888.54	407.914	576.481	756.612	315.622	330.968	335.948	414.278	773.277	388.12	567.695	563.616	526.596	547.417	366.191	500.748	514.145	709.223	795.113	539.807	625.437	550.139	0	473.997	780.163	190.849	281.09	306.608	352.658	405.836	565.032	627.317	556.261	370.496	363.619	308.389	377.845	307.536	155.492	509.537	594.033	274.039	678.671	224.59	946.155	461.461	595.498	1147.36	714.069	409.583	401.547	324.098	454.071	470.847	312.517	768.24	455.212	566.61	425.279	378.98	336.328	763.749	830.775	356.462	673.673	616.185	383.014	387.367	346.853	143.826	298.739	312.076	740.923	568.184	688.212	1088.7	1095.25	531.064	351.674	673.974	551.901	637.941	391.583	157.398	243.073	555.149	900.653	900.475	733.113	512.271	1324.96	687.496	531.483	387.799	354.28	270.389	312.221	1050.4	436.029	1039.11	793.059	1278.97	570.097	1379.77	682.49	635.748	1187.04	571.861	811.487	885.353	795.082	591.129	730.287	690.37	887.286	587.477	504.784	929.752	601.832	360.637	398.508	437.302	554.02	791.583	869.396	459.089	495.322	294.25	513.352	363.934	258.199	998.334	272.226	285.269	500.884	409.474	317.541	306.744	678.857	760.618	435.959	419.537	280.148	265.616	290.55	472.014	455.748	343.839	378.499	642.46	411.52	465.87	376.798	509.563	308.811	893.543	248.328	867.023	565.697	457.835	604.966	1275.25	507.697	815.819	624.258	680.3	508.415	674.518
WBGene00000156	252.862	203.583	68.553	121.246	133.903	667.672	936.772	469.387	739.774	648.827	221.304	506.335	706.095	364.173	98.3524	372.171	308.345	254.425	284.956	41.4278	536.18	346.535	217.415	156.183	19.0009	195.368	183.096	144.66	90.5597	155.848	187.085	102.716	75.0525	572.587	205.011	179.21	241.479	212.054	68.9125	103.391	186.186	425.277	390.073	378.685	345.109	389.496	258.361	336.856	190.537	221.311	500.433	319.281	245.063	717.045	450.148	1150.94	532.212	166.912	149.766	70.8245	443.453	703.824	842.268	1294.51	438.473	593.225	595.319	478.523	209.662	263.799	113.914	295.789	238.887	152.75	572.732	154.238	346.921	573.349	276.75	265.623	161.669	188.772	94.3385	81.8561	633.434	630.112	548.876	611.942	977.51	1049.11	2047.34	355.269	970.703	437.271	629.087	780.639	279.137	341.881	330.355	426.541	734.068	418.355	540.916	152.504	284.343	108.203	188.743	295.175	370.858	309.623	354.155	362.877	544.672	1603.26	320.916	383.748	341.245	615.625	1159.53	380.566	569.042	694.441	570.167	450.213	335.414	414.222	1030.96	782.143	824.933	646.277	406.805	353.701	502.971	392.938	446.294	389.297	307.968	435.937	180.615	129.702	56.7389	467.915	193.65	222.19	574.863	222.649	418.011	219.548	311.521	171.206	60.3965	475.387	253.081	397.011	538.561	862.278	586.126	368.467	458.323	197.968	295.531	344.262	433.335	424.658	126.394	291.777	532.354	590.496	366.435	496.104	345.704	205.808	283.928	177.199	516.633	288.394	729.116	693.571	770.602	613.836
WBGene00000157	159.209	161.412	236.39	356.781	333.333	365.484	169.416	204.537	388.568	289.754	858.101	499.216	221.039	273.638	115.881	289.557	328.356	256.581	216.966	367.671	261.891	713.863	410.673	434.595	249.726	711.836	403.711	405.049	391.452	223.609	185.526	260.069	328.98	178.913	860.044	210.377	267.484	74.2189	112.436	96.2607	94.1882	335.361	435.964	229.506	304.241	429.87	529.48	384.301	387.533	497.231	391.41	111.53	184.287	327.285	264.742	338.634	254.119	363.278	340.539	195.476	250.862	680.285	678.222	480.494	501.731	469.809	466.213	110.679	304.105	375.263	413.888	129.408	128.873	274.95	119.581	226.216	381.21	143.008	405.856	297.755	452.673	386.534	518.862	777.633	121.284	212.101	235.562	961.882	103.592	664.392	551.366	836.055	453.224	711.498	607.805	777.816	952.816	429.793	303.033	273.993	378.966	360.724	127.219	293.938	306.488	774.732	287.369	317.707	226.931	139.239	523.616	154.876	179.961	137.285	488.924	104.92	199.192	251.169	147.005	277.327	276.507	157.502	180.505	160.023	183.461	250.944	119.199	154.111	489.539	211.732	340.998	575.631	181.843	297.873	142.352	240.852	164.431	383.723	552.79	760.79	375.557	584.894	635.568	285.093	557.061	850.589	417.1	674.326	766.011	179.766	514.578	85.5696	1071.26	564.075	670.182	567.063	650.47	1246.6	1061.7	942.129	774.141	930.961	402.595	462.286	1085.08	906.743	1244.46	421.146	943.343	417.284	267.443	272.085	252.86	610.998	225.643	405.311	324.362	241.769	267.887	340.974
WBGene00000158	1424.77	1221.5	1605.09	1603.03	2367.52	2082.65	1690.84	1801.5	1922.91	1450.85	1530.76	1374.85	1266.59	1498.4	1237.68	1341.45	1555.37	1405.81	1186.82	1465.51	1125.05	1143.57	1262.22	1181.56	1121.05	1239.91	1437.75	1281.91	1796.59	1793.39	1476.42	1990.95	2462.97	1446.71	2023.44	1946.63	1318.85	2131.14	2473.59	1905.6	1320.83	1565.02	1348.05	1308.19	1357.73	1415.48	1569.3	1155.27	994.668	1537.68	1458.41	1342.73	1082.2	1468.88	1481.52	1470.68	1189.09	1217.47	1397.82	1373.99	1252.34	2009.47	1743.3	1445.25	1324.08	1268.38	1315.64	1113.3	1907.74	2039.79	2365.61	1839.44	1540.19	1817.72	1170.64	1641.78	1271.71	1223.8	1436.39	1440.93	1343.32	1438.26	1142.54	1519.45	1242.73	1332.99	1361.8	1517.5	1311.56	1272.22	1435.32	1571.7	1167.48	1412.49	1425.02	1190.02	1506.76	1364.27	1337.32	1423.28	1380.31	1201.7	1191.15	1271.68	1218.87	1379.8	2085.07	1517.93	1600.7	1248.87	1330.94	871.625	1141.35	1395.48	975.961	1014.7	1268.16	1272.99	1929.14	1189.27	1328.43	1336.38	1502.78	1244.36	1349.28	1447.58	1628.53	1368.46	1504.19	1576.61	1153.41	1608.99	1052.37	982.346	1488.93	1166.04	1344.07	1187.62	1160.31	1856.48	1540.06	1555.39	1777.6	1193.13	1493.16	1551.59	1271.34	1271.98	1419.15	1343.97	1321.48	1136.85	1437.88	1201.36	1375.38	1298.48	1164.21	1569.35	1835.87	1573.87	1808.84	1213.4	1504.28	1342.06	1596.62	1405.14	1892.05	1588.77	1648.96	1089.57	2398.36	2529.87	2235.18	2031.5	1960.97	1790.12	1251.31	1203.65	1214.04	1224.78
WBGene00000159	217.274	311.191	242.299	324.979	242.165	400.195	186.026	277.961	391.059	356.3	297.405	411.119	166.656	187.173	233.709	304.281	231.031	254.425	225.965	150.176	268.09	180.198	261.703	264.832	404.448	112.192	216.113	155.788	87.6384	501.425	402.233	354.044	466.576	148.759	546.695	283.1	167.178	311.719	355.443	285.217	181.805	177.401	154.882	267.757	217.963	180.498	242.412	230.106	216.373	181.073	180.513	153.08	156.84	371.301	275.953	361.723	343.621	288.659	262.09	257.801	304.195	372.705	484.794	442.808	199.306	236.46	186.485	222.985	277.661	399.413	541.091	342.006	248.317	198.575	157.344	215.934	166.401	116.647	185.052	207.429	194.003	296.642	471.692	347.888	248.89	198.168	361.812	197.682	99.4852	220.865	231.723	226.477	173.258	135.249	206.858	371.968	280.579	225.207	239.446	182.168	164.187	149.412	200.723	322.225	214.365	167.065	180.234	268.887	221.601	302.906	230.391	150.373	223.069	260.841	277.498	296.075	166.655	146.081	202.82	249.999	198.363	112.161	201.994	176.742	180.412	226.836	199.718	139.048	284.576	293.974	291.942	332.895	189.581	171.118	73.0999	249.016	285.711	171.419	216.19	344.582	289.098	231.358	142.341	229.292	223.269	243.522	155.729	160.305	138.454	78.4695	398.617	192.871	352.754	201.791	171.47	221.217	201.073	279.712	411.117	286.806	325.016	256.984	211.214	135.58	273.059	221.974	212.02	247.34	269.527	326.872	287.778	230.226	260.627	244.012	199.951	329.099	188.745	178.297	201.77	174.615
WBGene00000160	1101.98	809.968	2237.43	1603.03	3635.33	2958.58	3315.24	2449.2	3606.71	1493.83	1054.04	1053.6	1067.48	1948.02	2852.22	915.295	1658.15	1833.8	1159.82	1082.3	1493.87	1989.11	1300.46	1432.81	2388.68	1613.24	2092.09	1738.15	2456.8	1422.96	1704.04	1693.73	1991.39	1236.64	1078.39	1840.15	1277.98	3532.82	2731.11	2041.08	2457.66	904.017	926.423	1025.13	1071.65	1014.11	787.841	1380.64	700.789	1175.53	2316.29	2779.49	1750.73	1672.63	1394.42	2182.23	1126.76	1329.4	1861.38	1419.32	2023.69	2451.22	2044.46	3110.97	1352.68	1721.6	1688.61	1311.87	1973.85	1779.71	2657.99	2791.51	2190.85	1603.87	1359.45	2395.83	987.314	1361.54	1133.15	1213.87	2128.15	2741.69	2327.02	1514.34	1358.84	1432.07	1359.49	1878.7	1790.73	2113.48	3328.64	2320.44	2392.34	1955.18	2656.81	3602.51	2383.84	2006.24	1476.42	1406.99	1387	1421.55	1198.68	1703.37	1636.97	2296.5	2215.41	1925.02	2207.63	1250.71	1492.78	1823.39	1208.4	1601.78	1672.54	688.447	1398.31	1553.22	1774.28	1379.55	1637	1269.56	1290.75	1114.19	1297.44	1428.96	1420.13	1629.18	2112.3	1468.12	1281.44	2538.33	2185.99	1540.06	1785.18	1214.28	1141.93	1878.22	1806.15	2468.21	2269.56	1878.59	1898.43	1410.25	2264.59	2341.29	1896.99	2165.86	2248.37	2197.15	1862.63	1363.68	2467.54	2143.67	2819.59	2427.15	2296.25	1957.99	2587.72	2211.64	2807.89	1032.78	1942.57	1926.79	1651.47	1574.76	3037.41	1466.21	3372.11	1330.67	2406.37	2061.57	1943.49	2184.49	2103.4	1059.18	2479.55	1843.56	2037.08	1856.37
WBGene00000161	1530.28	1062.99	3979.62	2347.4	1700.86	1604.86	1252.35	886.328	1569.22	1733.67	1410.92	1531.46	1277.99	2009.05	1726.52	781.968	2048.36	2183.1	1284.8	1123.73	1289.31	2422.28	1099.15	1229.09	890.328	1957.55	1562.32	1531.17	1954.34	1325.84	1741.45	1505.78	1852.55	1083.53	0	1632.37	895.33	2430.14	1940.43	1593.65	1533.3	1093.57	998.127	875.948	1137.5	1405.98	1084.48	1572.79	810.59	1224.4	7145.47	5823.6	2550.62	2278.92	1733.33	2886.09	1214.66	1808.54	2414.09	1065.2	1941.71	3357.48	2823.07	3747.86	1925.47	1722.63	2399.72	1279.32	3845.69	2851.63	4829.95	1811.71	1511.9	1313.65	1139.17	2299.86	688.8	937.129	945.122	1085.7	1757.78	2085.48	1892.01	1186.91	1274.34	1353.11	1032.32	1646.86	679.055	3176.06	4886.64	2808.86	2315.46	2356.86	3001.57	2606.6	1915.01	1899.34	1304.03	787.915	927.846	1387.4	945.189	1707.06	1441.2	2699.01	2294.7	1952.06	2554.12	868.411	1461.36	124.261	817.692	453.411	1982.13	398.121	1456.24	1182.06	628.112	1122.47	1029.89	749.328	656.121	610.236	1198.85	1356.63	691.514	998.826	2884.72	1550.95	1103.16	2843.48	1930.63	1375.28	1169.6	1233.58	1017.47	2237.32	1324.51	2297.86	1467.11	2120.35	1408.51	1170.81	2313.55	2256.06	1776.77	2063.05	2490.66	1349.68	891.453	774.201	3199.05	2275.07	2951.22	2878.94	2804.96	3053.97	4335.18	3429.06	4551.59	961.265	2284.68	2099.4	1740.9	1807.2	3141.12	1446.16	3797.6	1553.22	1261.42	1359.55	1243.59	733.004	1395.75	730.08	2442.5	1777.2	2430.36	2264.63
WBGene00000162	404.579	325.732	845.093	557.532	1934.47	2166.36	1863.58	1332.11	5016.51	734.09	739.139	577.525	685.044	1141.35	1357.46	476.87	777.684	1072.68	597.907	502.312	626.06	1254.46	517.367	563.616	358.303	1009.72	519.271	612.025	733.241	533.047	743.664	869.811	949.414	921.031	1521.75	816.833	601.84	1929.69	1267.63	1156.91	1301.11	1018.23	1107.12	998.352	976.295	1360.86	902.667	571.706	452.122	681.178	1928.46	1021.26	925.358	994.633	779.566	1240.49	461.89	732.447	845.108	583.594	960.981	2014.96	1914.69	2668.16	1067.59	1214.45	1051.29	724.294	1031.31	1068.2	1139.14	1257.1	798.386	702.649	742.663	1206.49	669.639	972.057	845.148	1043.57	1061.14	1051.73	602.718	619.037	621.938	637.853	645.102	782.733	1395.07	1019.03	1523.92	1235.53	1603.5	1369.78	1694.02	2027.12	1259.36	1128.21	630.408	744.965	1405.13	642.474	717.137	715.783	809.625	843.982	1126.27	1022.97	1443.83	372.525	703.549	603.294	697.262	1306.43	528.567	306.136	833.273	1208.89	2040.77	1624.49	2105.86	2360.14	1100.22	826.386	711.991	785.707	1754.05	1295.46	1173.88	490.541	782.501	1206.75	704.159	830.24	1108.04	427.521	479.212	925.566	1015.27	849.839	818.661	832.716	824.252	501.196	1321.07	3351.91	2403.33	2970.87	3508	1032.94	492.836	809.515	2610.55	2121.15	2532.2	2708.35	2057.98	1554.55	2053.87	1342.45	1795.81	825.5	916.252	1074.49	711.861	688.957	956.393	499.136	1535.39	697.792	1412.39	1094.44	941.538	735.909	1494.61	581.985	1616.92	1208.85	1264.2	1273.08
WBGene00000163	395.214	357.724	949.104	488.959	794.872	863.686	1013.18	485.12	1011.27	817.966	477.597	573.965	545.579	814.811	529.74	436.79	629.424	754.651	609.906	611.06	717.49	1739.61	289.887	237.669	447.878	688.624	502.762	436.207	344.711	503.684	737.428	448.018	560.392	875.8	1.66675	712.944	456.952	1318.98	738.089	623.912	806.076	417.986	496.195	409.286	526.745	508.244	373.188	778.09	416.598	583.456	1735.43	1065	601.875	1669.08	1015.85	1897.47	639.294	606.773	583.018	325.793	884.932	1256.21	1106.7	2411.89	618.715	750.865	1048.21	843.111	727.206	748.668	685.383	693.256	518.637	442.975	748.957	860.307	469.957	802.688	492.92	692.262	749.556	871.948	880.493	409.28	676.545	671.913	538.868	629.384	997.133	899.622	1832.66	804.949	1429.09	1107.75	1278.6	2595.31	772.495	1081.54	704.427	629.444	996.576	734.256	581.437	531.303	629.807	652.679	668.722	784.879	814.059	425.656	506.479	333.163	639.784	1049.3	706.014	406.744	519.804	1251.37	1819.87	756.071	1196.19	1295.81	921.149	765.482	792.796	693.657	1735.89	1450.73	943.506	720.937	794.466	818.367	1141.36	633.771	857.962	1122.61	761.289	1510.26	790.873	1167.32	610.619	519.906	271.44	571.201	881.951	1236.75	1180.27	1000.16	1255.11	1047.21	157.031	772.843	863.25	959.209	1478.02	1451.15	1441.69	473.359	851.416	584.032	875.623	432.751	979.715	1054.18	515.116	576.574	566.922	487.995	1009.97	412.647	865.799	1008.98	841.429	545.154	1105.87	365.473	1087.03	961.883	964.393	886.285
WBGene00000164	216.65	197.766	423.137	410.447	547.009	400.195	149.485	322.54	403.513	369.471	588.687	435.146	288.578	624.587	686.519	289.557	675.812	588.628	430.933	248.567	210.753	308.417	714.651	346.318	358.303	294.019	516.269	287.095	343.25	390.75	363.257	491.727	449.064	242.906	305.016	309.072	174.608	322.322	493.268	304.825	262.851	330.501	324.105	275.407	308.782	289.747	478.446	332.112	316.485	313.284	562.988	279.917	292.115	327.285	291.475	468.771	215.762	343.641	402.942	186.977	309.134	1295.44	2037.11	1688.33	452.338	380.618	461.09	100.913	432.546	419.848	480.337	323.519	191.738	213.85	100.7	253.636	109.926	179.913	209.218	167.8	285.125	233.718	303.98	245.568	248.89	117.662	260.196	272.539	80.3183	478.541	551.366	444.223	278.819	321.343	522.679	490.546	469.556	277.303	250.871	106.635	168.005	303.094	147.951	265.651	279.914	502.927	496.997	380.047	488.131	152.674	392.236	27.0132	152.59	74.579	283.161	71.8629	161.893	232.536	100.624	237.854	286.525	105.001	120.337	180.324	235.806	260.806	101.043	104.286	199.881	193.65	206.992	547.89	174.105	456.315	273.163	184.443	162.16	251.711	317.444	470.412	275.589	763.395	665.36	286.108	751.402	500.96	254.085	416.444	579.399	179.766	565.312	111.376	477.561	378.24	393.656	353.635	346.85	496.22	1172.41	604.871	632.889	287.289	258.811	305.205	482.921	420.215	384.862	191.633	252.871	164.595	850.394	688.061	635.171	1151.31	573.044	657.331	257.253	197.339	231.409	231.169
WBGene00000165	256.608	197.766	255.301	359.762	481.482	353.233	265.751	340.895	303.88	254.401	901.837	324.802	299.981	408.932	227.866	319.822	447.51	393.497	243.962	523.026	193.707	453.961	308.005	332.737	358.303	512.599	579.302	647.633	439.653	356.87	275.951	314.705	387.771	208.731	1.66675	232.453	215.473	169.643	246.634	149.739	131.425	427.707	401.545	271.582	317.863	555.744	545.428	389.045	775.066	388.013	293.111	218.686	311.72	242.091	244.908	223.191	316.451	534.117	490.305	283.298	298.269	438.615	350.129	489.916	433.274	431.436	286.901	183.922	379.658	468.15	400.598	268.059	157.163	168.025	157.344	171.376	505.255	243.179	479.016	493.759	296.883	413.501	356.39	496.252	197.158	348.342	344.106	323.05	324.924	295.385	327.139	427.305	207.68	335.58	285.175	473.606	701.088	314.205	284.155	528.733	488.742	350.052	511.702	351.742	306.488	509.852	421.964	398.073	277.953	333.44	552.177	556.472	325.708	334.307	320.916	537.535	186.494	406.193	358.472	335.019	260.477	260.117	290.814	220.927	230.216	283.819	265.238	210.889	309.985	236.813	343.391	631.114	189.581	297.873	277.01	186.298	209.4	279.295	306.497	414.272	289.098	382.131	329.37	212.044	252.94	539.228	205.818	512.279	391.282	166.926	171.526	192.871	507.03	303.155	326.034	313.91	306.636	736.934	548.442	508.355	396.327	793.983	322.275	293.856	652.241	504.677	594.577	347.613	476.971	595.789	414.721	394.174	388.352	732.036	242.399	528.29	238.378	206.571	291.826	229.518
WBGene00000166	191.051	66.8914	1003.47	496.909	267.806	779.972	312.257	196.67	433.403	317.482	267.664	183.313	211.39	305.173	98.3524	88.3395	312.893	277.065	148.977	165.711	229.349	547.526	195.271	95.0678	103.148	148.944	124.565	115.728	276.061	167.142	196.44	109.273	305.213	161.825	0	283.1	78.0163	3581.59	4495.63	2032.17	1835.58	362.093	103.255	95.6276	99.8999	185.248	127.586	260.945	54.9005	152.331	1050.91	592.638	280.352	447.976	173.333	659.777	78.3135	206.185	377.981	138.816	277.529	1007.48	1185.05	1539.47	619.582	562.112	588.146	172.529	413.658	222.928	451.859	406.71	392.907	61.0999	50.35	520.983	66.5605	168.05	97.326	156.018	246.912	242.707	235.846	117.668	129.331	58.8311	55.4265	174.789	69.8222	701.651	1175.66	267.953	464.124	385.07	546.514	631.711	309.431	374.441	161.949	47.3934	97.3666	181.429	81.9855	182.02	170.074	376.546	285.822	302.685	329.736	35.4204	142.804	0	99.2178	62.3347	132.142	18.6844	159.512	139.373	64.462	120.445	150.275	54.8871	77.3593	68.0694	159.067	174.236	105.78	154.111	392.986	62.9945	175.883	596.437	452.674	354.912	142.352	150.672	78.5818	398.501	301.024	358.133	159.409	441.054	112.548	115.661	502.171	523.573	312.37	475.687	583.914	22.8275	24.1586	77.4201	321.552	280.63	461.278	534.348	423.258	346.951	1240.22	392.097	620.547	67.8826	418.461	392.406	391.106	439.76	292.679	40.1092	399.747	88.0933	153.441	64.533	74.2184	203.343	102.21	18.187	409.647	244.654	283.846	333.956
WBGene00000168	140.479	151.233	2.3639	57.6415	39.886	83.7143	162.772	246.494	24.9082	182.309	13.9955	89.8768	378.923	61.0346	95.431	253.567	70.0371	53.9037	86.9865	10.3569	123.972	0	167.088	74.6961	0	27.0807	43.5227	104.601	4.38192	81.3122	21.8266	56.8218	105.073	258.653	0	42.8545	78.0163	21.2054	9.06743	126.565	81.0457	126.368	154.882	214.206	215.693	113.999	156.292	45.0723	58.1299	37.3642	50.0433	43.7371	360.733	75.2542	76.7493	34.2832	262.111	54.9826	119.456	252.135	116.542	15.6928	83.2474	39.5701	121.317	155.566	36.8872	307.622	37.777	66.8785	13.29	92.4341	75.4381	168.025	75.525	85.6879	171.444	393.436	109.906	65.3347	23.5155	17.9783	41.9282	107.436	118.41	134.692	95.4567	224.936	1069.69	174.627	158.799	43.6583	298.898	258.295	44.2659	37.4086	46.1622	136.21	147.542	306.576	396.148	241.194	604.996	114.378	121.355	151.484	35.5827	39.0562	26.653	277.867	173.269	1209.29	308.602	1073.05	322.803	836.485	296.804	362.22	918.191	192.307	428.786	477.279	604.548	211.373	235.298	267.381	537.581	448.429	27.1025	224.564	141.185	1158.2	588.089	158.443	138.505	230.09	192.139	272.399	172.405	172.291	256.676	67.5878	51.3089	192.768	21.511	45.2256	198.532	45.3035	46.6529	5.70687	118.377	306.964	99.6725	99.4875	63.9994	108.272	112.601	122.374	10.2994	24.6774	13.7137	166.07	98.1698	81.8259	46.5035	127.042	165.928	296.362	136.278	417.284	163.916	103.776	162.245	228.519	115.056	161.951	102.761	181.76	109.435	161.818
WBGene00000169	99.2717	36.354	1.18195	3.97527	256.41	230.725	202.635	314.673	547.981	42.9779	12.2461	8.00882	32.4541	3.05173	84.7194	27.8106	12.734	4.31229	43.9932	0	20.1455	3.46535	72.4717	61.115	0	100.586	60.0313	20.0299	26.2915	18.0694	70.157	32.7818	2.50175	33.5042	0	16.8821	122.597	6.36162	0	10.6956	0	51.0332	43.0227	19.1255	34.0568	49.8744	70.172	59.3056	16.1472	14.3708	0	30.616	49.0126	2.83978	14.66	0	49.5453	41.237	33.8756	14.1649	17.7776	0	9.79382	9.42146	3.46619	2.07421	4.09858	135.093	16.9996	14.8619	0	36.9736	37.719	0	106.994	0	8.06794	61.948	25.1591	61.4075	5.87887	0	31.4462	0	74.1498	114.566	59.2755	98.4776	52.4807	45.7891	32.7139	108.054	107.282	38.9815	40.8609	2.82329	23.8024	29.8467	151.02	32.583	45.8196	81.1096	134.758	44.2752	13.2871	6.92498	11.603	0	0.761514	47.6343	32.369	24.3119	68.4261	50.4614	279.385	415.368	179.352	35.0295	20.4392	39.4736	40.0734	73.9782	8.59548	25.0782	31.0003	71.2286	40.2594	17.381	25.4086	34.4137	82.5574	0	61.9041	0	0	109.478	104.019	8.37394	38.3122	5.80756	5.4037	16.4637	38.0679	119.719	0.741759	3.47889	30.9638	1.74244	7.52466	0	154.615	66.5541	6.93374	45.0509	20.5281	18.6944	16.0858	14.7925	5.14969	3.29032	3.42844	15.7584	43.631	25.0853	17.886	14.6587	4.60912	4.45657	3.02839	57.9561	26.4978	17.4413	27.6161	0	13.9631	47.6327	87.3821	101.555	34.1983	72.2403
WBGene00000170	897.191	779.43	653.617	450.2	1561.25	800.39	2162.55	1770.03	724.829	909.467	524.832	1478.07	669.256	1021.31	1314.61	1145.14	1193.36	1434.92	592.908	517.847	415.307	651.487	1703.08	1826.66	2888.14	1965.29	1572.82	1880.59	2148.6	1151.92	1658.82	2277.24	3004.6	2540.29	3391.84	4297.14	2466.8	1878.8	1791.72	1625.74	1636.25	1081.42	605.186	895.074	899.099	885.865	1001.55	972.613	1211.04	554.714	38218.8	31320.1	15809.5	3206.82	3771.93	4722.69	1778.84	2010.79	3250.28	1750.78	2079.98	823.09	1948.97	1300.16	595.318	561.075	756.188	1370.46	2480.06	2517.23	4239.5	1441.97	1571.63	1558.05	1353.16	2495.23	1025.64	1374.06	1080.19	933.608	3462.65	4413.68	2641.48	3069.6	3148.2	3378.14	1073.12	2759.92	1520.57	1986.44	2461.72	3649.28	3785.86	3527.66	4196.75	4581.49	8336.6	3760.69	2311	756.813	506.879	1165.42	514.529	1147.47	2679.56	900.247	2771.58	2022.66	2788.67	714.515	1659.39	1614.49	1049.66	694.957	968.41	357.877	1199.91	778.102	547.927	1824.89	709.299	1011.83	1060.11	1805.63	1346.23	1870.57	720.722	1060.24	1592.27	797.347	1117.52	13066.1	7571.64	2440.02	2731.63	941.512	985.679	3956.44	818.239	176.163	489.035	765.128	859.01	553.953	627.528	69.5778	1407.94	463.49	413.856	2194.29	1459.18	1432.95	273.016	1025.85	1249.8	1872.55	770.108	321.4	438.582	185.903	136.452	224.255	1143.33	806.313	292.137	284.797	525.44	971.533	454.258	616.653	380.212	578.181	554.912	277.902	766.293	614.029	3175.82	1954.35	4352.31	2399.2
WBGene00000171	1.2487	1.45416	17.7292	3.97527	0	0	0	0	0	11.7843	0	0	1.75427	0	0	9.8155	0	0	8.99861	0	0	0	0	0	0	0	0	0	0	0	0	0	0	0.335042	0	1.29862	0	0	0	0	19.7138	0	17.2091	0	4.54091	0	12.7586	0	0	0	0	0	0	0.709945	1.7247	2.79863	6.39294	0	1.78293	5.66596	0	0	0	0	0	0	0	35.8078	3.7777	0	15.1885	9.24341	0	0	0	0	0	0	0	0	0	0	0	0	0	3.09637	3.07925	0	0	2.69348	1.36308	0	0	0	0	0.705822	0.721284	0	0.496775	0	1.90915	2.13446	0.942362	0	0	0	0	0	0	4.88557	4.76014	6.30308	0	3.33936	0	8.62355	0	0	2.35837	1.01214	0	2.38639	1.43258	5.971	1.52461	0	3.947	3.47619	0	1.16657	0	0	0	0	0	10.3911	0.90846	2.95551	0	0	0	0	0	3.0437	0	1.73945	0	0	0	0	0	4.07474	0	0	1.20754	0	1.00536	0	0	0	0	0	5.94969	1.79181	0	0	36.873	0	9.08517	0	0	0	0	0	0	0	0	2.30806	0	0
WBGene00000172	76.1707	106.154	2.3639	34.7837	59.8291	102.091	225.888	62.9346	72.2338	67.2396	17.4944	27.5859	0	35.6035	0	55.6212	35.4733	1.07807	32.9949	77.6771	85.2309	34.6535	54.3538	20.3717	119.434	108.323	67.5352	20.0299	137.3	171.659	191.762	96.16	118.833	35.8495	0	18.1807	26.0054	16.9643	0	67.739	83.2361	53.4634	48.7591	42.0761	29.5159	16.6248	54.2238	9.4889	32.2944	45.9867	0	41.5503	52.9336	90.1631	18.1094	102.15	68.7241	13.7457	7.13171	19.8309	92.8388	10.985	17.1392	73.4874	16.4644	1.03711	10.2464	190.432	75.5539	85.4559	113.914	83.1907	66.0083	122.2	106.994	75.4054	4.03397	4.61315	9.26915	24.9914	26.4549	35.9566	10.4821	0	83.9214	55.7347	88.5284	96.6606	67.9967	30.975	53.1601	66.5788	57.3701	32.8801	90.2344	147.517	23.0811	23.3347	66.0711	54.7986	22.9098	66.1684	81.9855	54.1142	52.2625	36.3561	35.9694	18.0259	5.3306	100.154	52.3616	0	36.2658	20.0361	90.6115	86.2355	28.5694	37.2654	15.7224	19.2307	80.1468	35.7959	11.4606	11.942	56.4105	17.5332	23.682	41.7143	10.1634	13.4155	32.3051	194.189	69.6421	31.6886	134.658	119.869	119.917	44.8252	68.4146	48.3963	35.1241	90.9835	13.241	82.1799	73.4341	22.6128	16.3926	34.8489	3.00986	37.0947	101.466	28.5232	17.3343	86.3476	53.1315	31.1573	103.552	18.8268	29.1816	11.5161	23.9991	3.63657	131.885	50.7679	39.3491	33.5055	110.619	86.9032	109.022	4.63649	21.568	17.4413	13.8081	0.968301	18.9898	31.1778	69.2066	90.0143	56.9972	57.3794
WBGene00000173	5.61915	1.45416	0	10.932	0	4.08362	0	15.7336	2.49082	6.23872	16.6197	12.4582	1.75427	14.2414	0	0	0	5.39037	7.99876	0	0	0	0	0	0	0	0	8.90218	0	0	20.2676	4.37091	0	10.7214	0	5.19449	3.71506	0	0	3.56521	13.1425	0	11.4727	0	4.54091	9.49989	0	0	0	0	0	0	0	2.12984	0	2.79863	0	1.96367	0	8.49894	0.987647	0.784642	0	0	5.19929	6.22264	0	3.25526	0	16.7196	7.59427	0	25.146	0	0	54.8403	0	0	1.32416	6.42636	5.87887	26.9675	41.9282	25.58	11.4961	12.3855	9.23774	0	5.47625	5.38696	2.72616	1.09146	0	0	28.9431	16.2339	0	4.34134	0.99355	2.96209	2.86372	17.0757	4.71181	0	10.6297	0	5.41476	1.50216	0	3.66418	0.952029	0	0	5.93664	26.4283	5.74903	89.6761	4.47185	7.0751	1.01214	2.00367	2.38639	2.86516	2.3884	8.13124	9.86243	3.1576	5.79366	0	0.583283	2.39297	0	0	0	0	5.56669	0.90846	1.97034	16.4195	0	0	0	0	1.01457	11.1264	5.21834	10.9284	0	0	0	0	0	0	0.938561	8.45275	11.684	7.03754	0	17.1656	0.548387	2.74275	1.21219	6.9413	9.55631	0	2.09409	0	0	3.02839	4.63649	2.46491	0	0	0	2.23409	0	1.39811	0.577014	2.27989	2.06401
WBGene00000174	10.614	10.1791	0	5.96291	5.69801	0	23.2532	2.62227	0	36.7391	29.7405	24.0265	22.8056	65.1035	0	15.5412	77.3137	75.4651	13.9978	0	13.9469	0	12.0786	0	0	32.8837	0	28.9321	29.2128	4.51734	3.11809	4.37091	11.2579	9.04614	0	5.19449	18.5753	6.36162	3.62697	3.56521	4.38085	4.86031	17.2091	7.65021	4.54091	4.74995	0	18.9778	12.9178	0	25.0217	0	15.684	1.41989	23.2835	2.79863	1.59824	5.891	1.78293	5.66596	3.95059	10.2003	0	9.42146	19.064	1.03711	3.07393	43.9459	22.6662	18.5774	39.8699	64.7039	22.0028	45.825	12.5875	41.1302	6.05095	9.2263	14.2348	7.49743	20.576	8.98915	15.7231	20.464	39.6615	55.7347	36.1812	8.72126	27.3812	3.59131	1.36308	7.64019	21.8007	9.49116	11.9178	0	0.721284	15.1947	11.9226	2.96209	8.59117	14.9412	2.82708	1849.72	682.955	3028.81	81.2213	40.5583	71.5824	8.54975	0.952029	0.900439	2.73704	6.30768	0	0	0	331.662	121.063	160.931	532.976	136.025	10.0281	25.0782	33.5414	53.6954	26.0502	25.4921	62.6746	4.66626	0	1227.55	487.495	0	38.4736	25.6068	14.0811	7.88135	21.8927	25.1661	5.4037	1.73302	6.6205	7.10197	17.8022	6.95778	19.1247	3.48489	1.50493	52.7886	72.4758	10.866	10.4006	12.2013	31.3959	35.052	14.0751	22.8611	35.1896	6.03226	8.22825	3.63657	27.7652	16.7235	4.76959	16.7528	18.4365	26.7394	9.08517	18.546	0.616227	0	10.3561	0	0.558522	3.4642	7.68963	14.4254	30.7785	27.6577
WBGene00000175	3750.47	2646.57	7129.51	6118.94	1609.69	1063.78	724.171	1893.28	769.664	2527.38	6495.67	2737.24	2714.74	2754.69	3017.76	2300.1	3217.16	3163.07	1628.75	4386.17	1453.57	2318.32	1882.25	1297	1533.64	2425.66	3315.23	2753	3032.29	1544.93	1629.2	1566.97	2506.75	2071.23	2283.45	822.028	1638.34	2139.62	2674.89	1779.04	2330.61	5319.61	3467.63	3790.68	3230.85	2971.09	4567.56	2730.43	3500.71	3058.11	7658.42	6055.4	4101.38	2858.95	2324.04	3503.19	1281.78	2438.87	2478.27	2119.07	1316.53	1005.91	1336.86	1175.8	2870.01	2437.2	2149.71	1124.69	2243.95	1125.79	1786.55	4085.59	4617.44	3971.5	969.238	3890.23	2863.11	2629.5	3101.19	1947.9	3421.5	5465.41	3563.9	3898.4	2259.56	2703.13	1304.83	3773.03	1411.5	2871.25	3006.27	701.806	799.166	1123.01	765.29	2042.65	2309.55	1637.23	1848.5	1516.59	752.205	1810.03	1917.71	1415.58	2282.72	1278.52	1921.08	1766.54	1756.05	2086.75	1539.43	1320.94	890.908	959.88	1459.22	1694.53	2624.41	1580.05	755.463	2002.02	2141.92	1107.29	1472.69	1644.41	1768.04	3801.42	964.647	1764.75	3489.45	2487.7	1405.87	1532.71	951.775	2649.16	3454.93	2018.85	1424.46	2099.4	1762.36	1409.3	1745.4	4595.97	4794.9	2626.71	3627.94	2993.59	2700.22	3077.16	3166.38	1743.45	1282.82	987.446	2854.97	3989.82	4463.05	4967.25	4285.86	16313.4	21702.5	13435.5	12714	5555.46	5365.62	2921.24	6027.57	4327.8	5703.79	3948.52	4756.09	2668.3	1330.43	2027.56	2155.78	2921.36	1575.59	1700.92	1097.52	1154.03	947.294	1042.32
WBGene00000176	551.301	308.282	36.6404	46.7095	79.7721	28.5854	152.807	55.0677	39.8531	114.377	195.063	288.317	69.2938	52.8966	118.802	121.876	74.5849	58.216	99.9845	258.924	68.1848	121.287	132.865	176.554	613.457	290.15	75.0391	206.976	62.8075	76.7948	70.157	17.4836	76.3034	129.326	0	38.9587	300.92	53.0135	108.809	44.5651	91.9978	262.457	203.641	271.582	65.8431	332.496	76.5513	92.5168	64.5888	140.834	50.0433	166.201	313.681	25.558	47.4293	23.0887	67.1259	243.494	83.7976	192.643	356.541	10.2003	26.933	50.8759	67.5907	32.1503	168.042	377.61	94.4424	176.485	41.7685	231.085	235.744	565.174	346.156	154.238	131.104	104.125	204.914	161.373	61.7281	62.9241	125.785	56.276	301.772	2348.6	150.113	379.375	203.534	126.145	69.517	167.539	142.852	205.416	126.839	35.2911	42.5558	440.646	526.582	362.856	64.9111	264.674	477.777	138.975	149.701	171.393	48.346	121.675	108.897	160.003	157.085	943.66	155.327	143.221	562.546	689.884	891.205	125.957	81.7567	78.9471	232.426	243.412	153.286	138.527	190.576	349.568	113.674	184.238	477.682	633.445	278.781	62.4179	317.258	101.403	192.368	97.2314	214.396	97.0392	76.6244	75.4983	97.2667	124.777	135.72	537.72	47.4726	26.0917	138.426	113.259	34.6134	1111.41	244.002	120.884	156.876	142.661	467.316	305.342	312.668	116.995	113.293	201.806	171.422	344.262	167.583	115.273	73.9286	73.2933	124.446	187.176	202.902	577.243	30.1951	52.324	39.6982	12.5879	105.002	81.4086	231.388	388.331	298.665	274.513
WBGene00000177	50.5724	47.9873	8.27363	3.97527	11.396	10.2091	0	5.24455	4.98164	30.5004	17.4944	26.6961	15.7885	6.10346	0	34.3543	31.835	4.31229	39.9938	0	24.7945	0	4.0262	13.5811	0	30.9494	0	0	11.6851	20.328	85.7474	4.37091	10.007	23.788	0	5.19449	7.43012	12.7232	0	10.6956	17.5234	0	20.0773	15.3004	18.1636	9.49989	12.7586	16.6056	0	5.74834	0	0	23.5261	7.09945	22.4211	4.19795	33.5629	13.7457	10.6976	50.9936	20.7406	6.27714	4.89691	33.9172	0.866548	1.03711	10.2464	32.5526	26.4439	0	3.79713	18.4868	56.5786	61.0999	119.581	23.9926	19.1613	0	19.2004	12.1387	0	0	20.9641	5.116	36.2127	23.2228	25.4038	3.99724	7.30166	8.52935	11.5862	24.5578	27.5377	7.45734	36.6045	8.46986	0.721284	29.3041	66.0711	31.1019	25.7735	27.748	38.6368	14.7584	82.3798	2.59687	9.28244	4.50648	0	48.245	4.76014	0	15.738	24.4886	50.969	33.0569	7.93593	11.9249	10.2196	48.5829	6.01101	23.8639	12.8932	28.6608	18.2953	51.5038	18.1562	20.8572	28.7964	48.9957	35.8945	62.4179	81.2491	0	0	36.7401	43.1518	9.35911	16.4195	0	5.4037	0	11.5859	32.4661	4.45055	1.73945	28.2317	24.3942	6.01973	85.6031	0	33.9562	0.866717	11.2627	7.24521	18.6944	7.03754	41.6879	87.5448	28.5161	14.3994	16.9706	64.4549	16.1263	8.34678	13.9606	2.30456	33.4243	30.2839	25.5007	3.08114	15.6972	0.863004	7.74641	16.1971	16.4549	28.6613	27.6967	34.1983	25.1809
WBGene00000178	452.654	394.078	87.4641	111.308	202.279	208.265	1132.76	162.581	702.412	538.61	513.461	477.86	222.793	89.5174	109.064	337.817	138.255	159.555	291.955	103.569	313.03	131.683	114.747	40.7433	105.862	187.631	40.5211	158.014	119.773	467.545	374.171	159.538	163.865	245.921	0	111.682	352.931	93.3038	101.555	192.521	236.566	157.96	129.068	153.004	263.373	178.123	165.861	144.706	196.996	192.569	80.4268	43.7371	215.656	121.401	260.43	101.45	453.899	398.624	303.098	373.953	373.331	118.481	151.804	143.206	124.783	108.896	126.031	528.979	149.219	148.619	62.6527	166.381	106.871	336.05	365.038	61.6953	359.023	274.153	306.213	330.958	55.8492	98.8807	141.508	56.276	279.355	466.004	300.996	301.247	208.554	130.634	70.1986	197.554	152.605	219.314	95.342	169.397	150.748	399.403	553.904	456.161	210.961	350.052	356.213	218.916	252.454	111.665	119.898	84.121	38.8372	373.136	137.092	93.6457	220.332	116.878	430.405	536.097	373.783	155.77	119.491	213.562	154.283	198.071	146.123	242.423	201.756	178.619	143.671	152.952	232.065	539.536	220.153	214.995	336.603	69.7148	161.589	488.384	602.763	140.879	191.561	150.997	164.813	90.117	258.199	474.817	106.072	93.9301	132.962	120.229	94.8107	192.607	215.012	324.621	110.073	209.299	144.904	99.7034	128.686	115.65	96.9859	371.806	279.76	699.433	125.935	155.29	108.508	115.175	184.365	512.506	104.479	401.056	153.441	258.132	281.339	170.421	144.099	175.808	324.362	309.857	311.205	320.334
WBGene00000179	274.714	255.932	104.011	165.968	88.3191	138.843	229.21	498.232	79.7063	106.751	28.8658	153.947	64.9081	22.3793	198.652	275.652	25.468	44.201	183.972	134.64	117.774	90.0992	74.4848	61.115	181.866	114.126	96.0501	155.788	203.029	257.489	236.975	166.095	221.405	128.656	0	84.4104	200.613	144.197	108.809	165.782	142.378	114.217	108.991	153.004	161.202	61.7493	137.154	85.4001	77.5066	8.6225	17.8726	118.09	86.2622	16.3287	144.875	4.19795	172.609	161.021	130.154	311.628	230.122	1.56928	4.89691	11.3057	76.2562	50.8182	33.8133	307.622	173.774	148.619	79.7398	138.651	125.73	213.85	226.575	54.8403	298.514	45.4725	233.384	211.713	164.608	107.87	162.472	117.668	175.89	342.149	157.811	203.859	218.594	90.6805	38.1662	152.804	122.772	83.3866	64.6964	16.2339	12.9831	167.684	331.349	229.562	79.2297	215.581	151.72	121.757	162.988	105.606	54.9211	34.5497	26.653	268.096	55.2177	187.291	73.2159	93.131	213.315	403.87	451.555	105.834	59.7453	151.821	140.257	138.411	100.281	193.46	178.379	144.649	71.046	86.9048	127.043	242.646	111.273	76.2885	154.76	12.6754	180.826	269.799	447.416	78.8135	79.361	30.9736	56.7389	29.4613	18.2064	364.229	9.64287	31.31	129.319	71.4402	24.0789	313.878	91.8027	119.526	65.8705	179.265	136.451	109.83	139.745	122.374	52.3552	240.742	139.88	475.178	102.136	54.3515	34.5795	27.2232	62.2232	358.754	30.2839	125.185	38.8223	17.4413	37.1092	1.9366	40.7721	29.4457	141.209	182.914	115.134	166.359
WBGene00000180	209.782	207.945	362.858	321.997	438.747	438.989	212.601	403.83	326.298	216.276	425.114	279.419	152.622	339.759	459.627	237.208	508.451	338.515	248.961	310.708	285.136	550.991	263.716	258.041	282.299	141.207	472.747	347.185	359.318	277.817	353.903	299.407	400.28	215.432	195.01	294.787	234.049	269.309	357.257	367.217	162.091	294.049	352.786	390.16	388.247	626.993	373.188	334.484	348.78	347.774	325.282	157.454	207.814	252.741	210.414	230.187	194.985	176.73	246.044	133.15	215.307	371.136	259.536	322.214	410.744	280.019	338.133	151.369	234.217	341.823	453.757	175.625	254.603	259.675	176.225	311.904	232.962	178.595	224.115	218.853	282.186	305.631	309.221	240.452	208.654	250.806	261.736	236.201	170.676	275.633	339.407	458.412	234.07	275.244	359.235	313.385	374.346	294.669	190.762	259.183	257.735	275.346	130.988	264.422	335.72	451.855	322.178	276.398	228.454	177.102	199.926	121.559	155.327	86.4523	235.967	81.9237	176.178	237.008	124.993	202.429	182.334	162.275	203.426	169.576	216.494	216.973	158.669	155.27	230.371	179.651	242.886	561.761	266.961	234.495	188.521	235.285	230.749	289.147	530.897	528.488	340.433	230.492	321.094	132.908	239.588	316.579	232.228	345.004	404.827	271.076	287.487	124.959	432.492	333.189	326.034	359.867	322.721	303.918	520.977	365.774	363.414	233.952	387.721	293.856	534.194	421.611	391.776	176.035	348.265	243.416	339.541	272.957	220.066	416.369	250.218	297.921	297.099	228.498	310.065	266.67
WBGene00000181	881.583	875.405	322.672	462.126	672.365	363.442	318.901	687.036	455.82	578.122	506.463	753.719	629.784	432.328	762.474	819.594	446.6	416.136	626.903	554.096	784.125	391.585	936.093	685.846	556.455	959.431	493.758	489.62	474.708	1384.57	1593.34	596.629	606.674	410.427	23.3345	436.337	861.894	250.224	253.888	399.303	418.371	658.572	642.473	481.963	851.42	674.492	634.738	514.773	713.706	810.515	135.832	470.174	525.415	413.898	738.173	298.054	882.226	724.592	677.513	966.046	768.389	452.739	499.485	486.147	491.333	550.704	420.104	891.94	523.211	548.032	383.51	323.519	418.053	656.824	874.832	346.179	1280.78	677.474	812.706	637.995	705.464	485.414	586.995	879.953	703.56	1024.9	881.435	863.768	449.965	585.832	515.925	675.066	516.905	573.537	391.583	299.268	297.89	467.78	916.053	913.804	638.61	862.324	1165.7	744.07	923.008	597.279	543.796	573.074	360.958	946.58	688.317	596.991	653.469	389.963	860.809	1381.21	774.547	580.595	429.223	644.735	627.149	610.917	472.751	648.451	635.761	616.95	370.229	402.08	823.239	880.757	665.245	284.348	429.46	424.627	353.958	962.294	876.664	579.772	944.122	873.07	732.202	487.845	465.09	1071.38	295.962	840.152	577.383	933.95	738.922	901.686	968.76	622.077	647.438	688.904	472.146	438.539	632.373	650.869	436.007	790.774	622.604	1857.07	623.725	456.314	658.203	628.228	380.253	864.575	420.946	1001.48	665.525	703.758	642.938	747.528	608.789	1073.9	811.605	712.613	567.692	657.18
WBGene00000182	3523.21	4243.24	4098.99	4598.4	5897.44	4612.45	3049.49	4832.85	4164.65	4135.58	9003.5	5428.2	4386.56	5114.7	5059.79	6404.61	6600.77	5781.71	4784.26	4815.98	2800.22	1576.74	6456.02	5418.86	4619.93	4607.59	5255.74	7115.07	6036.83	5109.12	4346.62	5070.25	6578.35	3944.79	16574.2	4227.02	6356.47	3997.22	4528.27	4249.73	3000.88	4087.52	5549.93	3997.23	4981.37	4329.58	5814.71	3733.88	6087.5	5015.42	3284.99	2987.24	2013.44	2954.79	3495.11	2937.86	4511.82	6466.35	7566.75	6818.98	4402.93	9475.34	11351	6178.59	4790.28	4392.15	4660.09	1492.53	3524.59	3735.91	3637.65	2070.52	2297.72	3146.65	2511.21	2652.9	6727.65	3156.71	6990.26	4234.97	5270.4	4997.97	4963.25	6400.12	3753.47	3601.08	6474.89	7937.44	1934.03	2603.7	2732.29	3879.04	2383.16	3743.24	2586.15	6063.72	9559.18	4269.17	5068.1	4585.31	3043.18	4490.91	4025.77	5040	3697.35	3281.57	5466.58	4069.35	3227.3	3974.41	6623.27	2275.41	2878.69	1953.52	2412.53	1823.88	4213.98	2448.34	1609.19	3945.33	2873.26	1921.05	3627.29	3261.36	3712.93	4359.19	1720.1	2953.61	3128.65	3851.41	3157.52	4480.22	2944.31	3853.33	3939.7	3787.2	3113.75	3029.4	2599.76	2559.2	2872.07	6746.65	7994.25	5725.2	5966.71	3929.41	2914.24	4488.54	4845.88	3802.2	5450.18	2724.64	3771.09	3076.6	3017.63	2987.21	2907.51	6659.3	6855.1	7159.19	5515.67	11524.3	4781.56	2991.12	5749.74	4678.91	3551.33	4131.24	3475.08	2628.89	6340.98	8061.39	8397.03	14454.8	6242.05	8502.87	2479.55	2261.32	2467.98	2894.98
WBGene00000183	2576.07	2969.4	2477.36	3189.16	3376.07	2515.51	2082.82	3125.75	2667.67	2681.96	3529.5	3118.1	2051.62	1922.59	2323.45	3936.83	2349.43	2199.27	1926.7	2941.37	2753.73	1313.37	3573.26	3293.42	2662.84	3305.78	3679.92	3919.18	3312.73	5188.17	3411.19	5234.16	4618.23	2301.74	9760.5	2988.13	4413.49	2531.92	3191.73	2763.04	2328.42	1506.7	1689.36	1602.72	2772.22	1185.11	2481.54	1442.31	1869.85	1546.3	1706.84	1738.55	1393.92	1273.64	2573.26	1041.79	4160.21	3334.3	3899.26	5272.17	2698.25	3135.43	3217.27	1669.48	2128.24	1733.01	1693.74	1398.13	2245.84	2677	3314.9	2024.31	2304	2382.9	2674.85	2056.51	4607.8	2168.18	4679.93	3192.48	2363.3	1770.86	1881.53	2936.59	2976.91	3402.91	3919.88	4475.46	1364.5	1369.63	1286.07	1834.19	1403.27	1650.78	1322.02	1722.21	2412.7	2089.27	2897.19	3307.17	1660.01	2010.67	1542.65	2822.55	2220.71	1677.58	3041.93	2907.43	2905.94	3269.67	2490.51	1325.45	1391.79	1124.25	1100.55	1941.74	2589.5	1316.96	1166.61	2298.58	1574.89	1264.79	1975.53	1856.98	2497.81	2688.06	1236.2	1820.37	1973.4	3448.37	2012.49	2149.95	1880.34	1749.21	1962.16	2872.78	2447.84	1853.6	1721.31	1881.65	2034.49	3812.64	3985.54	3795.49	2616.18	1485.49	1880.59	1582.14	1787.86	3558.24	2437.6	2565.73	1846.97	1778.57	1829.42	1631.86	1668.9	2416.55	1940.58	3890.81	2691.32	6711.89	2406.65	1341.47	1756.4	1666.9	1647.76	3362.48	1856.4	1657.54	1857.31	2707.77	2639.93	2647.34	2098.37	2902.13	1592.45	1570.06	1936.77	1804.36
WBGene00000184	168.575	200.674	218.66	275.288	105.413	196.014	109.622	249.116	146.958	176.764	245.796	129.031	128.062	191.242	404.121	268.29	179.186	178.96	174.973	41.4278	227.799	58.911	150.983	203.717	46.145	139.272	265.639	240.359	219.096	121.968	140.314	196.691	362.754	204.376	8.33376	193.495	211.758	226.898	268.396	212.13	173.044	634.27	329.841	371.035	331.486	501.119	494.394	317.878	335.862	511.602	166.215	290.852	276.431	202.334	184.543	232.986	190.19	294.55	142.634	235.137	198.517	342.104	470.103	273.222	333.621	346.394	380.143	104.168	158.663	182.058	225.929	73.9473	157.163	15.275	119.581	185.086	283.386	146.303	374.076	304.181	155.79	314.62	115.303	199.524	182.213	137.789	227.864	354.665	126.866	314.688	294.425	319.251	360.285	329.14	354.979	273.859	277.694	226.292	138.6	146.623	188.051	202.774	131.931	264.422	224.994	327.205	393.343	230.582	316.79	180.766	310.361	157.577	132.747	175.131	369.997	238.585	165.067	169.185	156.438	191.295	166.305	150.343	141.825	121.808	190.068	151.224	176.036	176.127	204.963	171.485	229.725	360.637	170.236	285.197	496.31	180.361	153.984	257.129	207.98	398.786	237.763	242.623	327.715	206.972	211.401	280.051	173.943	207.351	200.156	129.831	268.161	162.99	327.619	198.036	196.828	204.08	230.228	329.469	476.347	323	342.844	249.711	170.558	184.556	385.144	301.55	371.035	258.481	352.807	264.28	373.434	377.605	481.556	979.921	294.9	419.168	180.357	178.297	212.03	206.401
WBGene00000185	2.4974	2.90832	0	0	0	0	0	0	0	2.77277	0	9.78856	0	0	0	1.63592	3.63829	0	0	0	0	0	0	0	0	0	0	0	0	0	0	0	0	0	0	0	3.71506	0	0	0	6.57127	0	0	0	0	0	0	4.74445	3.22944	0	0	0	0	0.709945	2.58706	0.699658	1.59824	0	0	0	0	0	0	0	0	0	1.02464	3.25526	0	0	0	0	0	0	0	0	0	0	0	0	0	0	0	0	0	0	6.15849	0	6.84531	0	0	0	0	0	0	0.705822	1.44257	0.542668	2.48388	1.48104	3.8183	0	0	1.22987	2.65741	0	0	0	0.761514	0	0	0	3.42131	1.11312	0	0	0	2.98123	0	1.01214	0	0	2.86516	0	3.55742	1.09583	0	0	0	0	1.19648	0	7.73801	6.33771	0	0.742225	0.90846	0	0	0	0	0	0	1.01457	0	1.73945	0	0	1.50493	0	0	0	0	0	1.20754	0	0	0	0	0	0	0	0	0	0	2.79213	0	0	0	0	0	0	0	0	0	0	0	0.577014	0	0
WBGene00000186	255.984	197.766	203.295	146.091	119.658	106.174	215.923	149.47	37.3623	718.146	490.718	372.855	591.19	411.983	118.802	211.851	293.792	425.839	273.958	10.3569	255.693	447.031	173.127	149.392	165.579	228.252	153.08	97.924	84.7171	169.4	222.943	255.698	210.147	389.989	21.6678	396.08	364.076	388.059	223.059	315.521	278.184	199.273	255.268	225.681	288.348	135.373	184.999	294.156	206.684	158.079	332.431	310.533	288.194	448.685	369.949	578.617	287.682	216.003	222.866	246.469	213.332	563.373	602.32	744.295	759.962	934.433	764.385	400.396	207.773	128.184	96.8269	249.572	179.165	320.775	528.675	407.874	100.849	454.066	144.996	128.884	164.608	233.718	89.0975	204.64	456.395	411.817	242.491	262.365	550.363	556.652	1044.8	295.239	501.989	439.305	545.663	487.723	263.269	284.358	313.465	416.173	483.969	251.867	267.631	259.502	395.069	313.355	344.997	346.999	363.242	278.478	174.221	555.571	495.405	940.586	283.161	241.459	366.64	487.432	783.764	332.995	446.819	508.302	535.785	329.599	322.708	398.88	736.51	588.635	597.949	349.386	448.682	762.885	630.648	481.666	580.952	427.893	381.553	539.38	235.346	294.25	286.396	289.414	139.03	223.205	288.544	339.192	410.725	364.171	443.955	473.67	198.101	414.265	182.011	301.278	288.601	458.791	325.738	215.163	418.842	376.742	378.499	247.286	364.914	378.669	221.786	247.103	451.694	205.002	420.946	257.325	997.672	617.424	596.336	646.825	1230.98	316.974	580.217	483.538	585.931	447.064
WBGene00000187	221.644	299.557	224.57	216.652	91.1681	169.47	39.8626	99.6464	174.357	311.243	569.443	273.19	275.421	181.069	282.398	231.482	242.856	224.239	182.972	326.244	195.256	367.328	205.336	135.811	0	139.272	238.624	171.367	235.163	264.265	216.707	345.302	466.576	184.608	0	190.897	282.345	176.005	264.769	103.391	199.329	267.317	304.027	240.981	322.404	306.372	328.533	177.917	313.256	270.172	214.471	297.412	115.67	249.191	294.924	187.508	303.665	243.494	322.71	337.124	269.628	443.323	587.629	612.395	228.769	227.126	246.939	144.859	279.549	245.221	375.916	120.164	150.876	183.3	245.456	116.536	195.647	184.526	377.056	282.403	149.911	134.837	188.677	276.264	263.26	224.487	442.642	373.924	110.894	256.778	194.92	287.053	189.321	307.446	233.247	268.212	329.627	234.975	289.62	275.474	284.463	219.85	147.951	254.583	225.88	227.659	379.42	266.634	213.224	330.387	159.941	31.5154	107.429	142.108	168.009	245.771	149.989	137.882	135.999	273.279	150.275	116.933	232.078	177.936	271.888	234.507	161.827	178.445	230.371	285.225	186.652	187.254	251.485	139.43	53.8631	250.872	245.284	205.408	322.917	253.597	156.707	181.101	124.134	270.889	146.868	161.768	179.408	174.244	182.097	302.464	316.478	187.438	290.35	228.07	207.696	197.07	261.394	176.165	384.51	332.323	295.531	277.591	147.751	161.86	225.363	219.88	308.811	196.089	252.871	273.553	285.929	334.002	354.695	469.626	301.044	310.046	188.745	185.222	166.432	186.586
WBGene00000188	897.816	757.618	2414.72	2610.76	2188.03	1515.02	1096.22	2234.18	1482.04	47.8302	63.8546	92.5464	4.38568	29.5	200.6	23.7208	68.2179	44.201	40.9937	124.283	21.6951	180.198	3037.77	2498.92	3121.58	2437.26	4038.61	2739.65	3213.41	1904.06	1604.26	3592.89	3160.96	1518.75	1856.76	2189.48	958.486	2953.91	3737.59	2732.73	1931.95	46.1729	80.3091	61.2016	108.982	42.7495	66.9824	94.889	77.5066	28.7417	39.3198	0	90.1832	21.2984	35.3564	25.1877	44.7506	13.7457	19.6122	53.8266	50.37	7.84642	0	7.53717	35.5285	10.3711	33.8133	286.462	1182.42	1932.05	2107.41	804.177	1436.47	717.924	113.288	1305.88	1634.77	402.662	1730.68	1144.96	1399.17	1069.71	1687.61	1759.91	127.032	66.572	76.9812	111.923	119.565	28.2815	32.0324	46.3869	66.5494	88.4711	22.133	8.46986	8.65541	30.9321	39.742	22.2157	48.6833	46.9582	26.3861	537.452	284.343	760.882	2469.52	2265.26	2023.34	216.797	50.4575	0	72.5317	44.1537	92.4992	43.1178	244.427	190.799	77.04	118.421	282.518	78.751	498.538	905.204	426.382	206.015	71.046	85.7461	47.4294	37.3301	72.9856	180.318	58.0351	25.3509	134.658	119.869	97.2052	42.8549	448.8	23.2302	899.717	194.965	269.785	58.8449	19.2857	3.47889	51.9098	27.8791	9.02959	432.296	55.5648	25.8067	15.6009	91.0404	72.4521	75.5565	89.4773	17.482	24.8902	43.3226	18.5136	47.2753	81.3124	43.6007	23.848	16.7528	43.7867	98.0446	56.0252	51.0014	9.24341	6.10447	16.3971	0	49.15	31.1778	39.8462	68.0877	35.3383	40.4546
WBGene00000189	49.948	43.6248	34.2765	72.5488	31.339	61.2543	29.897	15.7336	27.399	80.4102	66.4787	80.9781	49.1197	53.9139	3.89514	59.711	35.4733	22.6395	46.9927	134.64	83.6813	110.891	16.1048	13.5811	38.0018	63.8331	79.5415	26.7065	17.5277	33.8801	59.2437	67.7491	42.5297	53.9418	0	24.6738	33.4355	23.3259	30.8293	0	63.5223	65.6142	57.3636	68.8518	111.252	125.874	95.6891	75.9112	58.1299	74.7284	101.874	41.5503	52.9336	51.826	89.6846	50.3753	115.073	45.1643	32.0927	50.9936	74.0735	98.0803	80.799	190.313	60.6583	60.1522	47.1337	61.8498	43.4435	74.3095	55.0584	55.4605	59.7218	0	132.169	30.8476	31.2633	26.3609	87.0638	69.2619	23.5155	17.9783	47.1692	20.464	98.8663	80.5057	79.2906	50.5106	42.8973	84.8446	74.9694	58.3929	86.0552	65.0822	83.4243	81.8753	54.0963	69.4615	68.0582	90.3437	65.8656	49.0927	39.5792	33.2064	49.605	48.4749	19.3384	37.554	54.829	78.1692	25.7048	0.900439	20.5278	58.2532	52.8567	133.665	20.6334	60.37	67.6065	56.68	52.0954	9.54558	54.438	29.855	79.2796	60.2704	68.6778	62.5715	47.4294	108.491	68.1996	83.2238	116.07	25.3509	7.69473	97.6026	61.321	61.0805	27.3658	58.0756	21.6148	85.7845	6.6205	27.3933	63.0495	59.1412	37.3386	22.6518	42.1381	71.3359	115.961	92.3608	72.8042	26.2797	53.1315	46.736	67.3593	30.9297	127.884	64.7097	76.1113	49.6997	63.4633	43.6007	29.8099	57.2386	53.0049	42.3374	72.6814	46.3649	81.342	49.7078	54.3693	178.167	58.6448	81.4086	45.4387	59.4325	77.5162	40.8674
WBGene00000190	39.9584	109.062	55.5515	45.7157	11.396	24.5017	9.96566	0	14.9449	29.114	0.87472	22.2467	10.5256	2.03449	0	19.631	17.2819	3.23422	22.9964	0	69.7344	34.6535	0	0	0	15.4747	0	0	0	72.2775	88.8655	10.9273	7.50525	23.1179	0	62.3339	63.156	31.8081	19.9483	21.3913	72.284	128.798	43.0227	68.8518	47.6795	42.7495	82.9306	37.9556	113.03	152.331	0	0	11.763	26.9779	26.7329	25.8873	19.1788	106.038	12.4805	22.6638	23.7035	10.2003	2.44845	3.76858	0.866548	6.22264	13.3204	22.7868	15.1108	3.71547	22.7828	0	31.4325	61.0999	44.0563	37.7027	25.2123	10.5443	46.0147	36.4161	2.93943	35.9566	89.0975	35.812	17.8189	13.9337	30.0227	0	28.7503	15.263	27.2616	21.2834	11.474	12.2029	4.25634	20.4688	12.2618	9.76802	5.46453	22.2157	26.7281	17.0757	22.6167	23.3675	27.4599	27.6999	37.1298	112.662	34.2681	100.154	58.0738	0	10.2639	11.5022	49.0812	22.9961	79.3593	47.6998	17.2947	12.1457	10.0184	50.1143	31.5167	60.9042	69.1155	23.0123	39.47	38.2381	15.2452	91.5754	62.2172	13.8706	100.594	12.6754	46.1684	16.7001	81.7614	15.2701	5.47317	67.7548	16.2111	0	1.65512	16.2331	0	20.8733	43.7135	33.1064	9.02959	0	0	32.5979	22.5346	28.1568	13.2829	24.9258	14.0751	61.8594	16.3074	88.8387	172.107	115.158	27.7652	22.6962	15.5012	3.49016	27.6547	33.4243	27.2555	57.9561	31.4276	109.008	132.903	104.577	51.9426	63.2216	13.9811	33.4668	22.7989	11.1456
WBGene00000191	231.01	257.387	385.315	279.263	133.903	357.317	59.794	23.6005	94.6512	2.07957	15.745	12.4582	0	30.5173	7.79029	8.99754	11.8244	24.7957	70.989	0	29.4434	121.287	8.05241	6.79055	32.573	9.67168	7.50391	26.7065	0	31.6214	85.7474	34.9673	16.2614	34.5094	536.694	140.251	52.0108	146.317	226.686	187.173	254.089	85.0554	20.0773	30.6008	47.6795	59.3743	82.9306	109.122	293.879	284.543	30.3835	59.0451	19.6051	129.21	59.5023	150.426	94.2959	257.24	21.3951	42.4947	74.0735	21.1853	12.2423	86.6774	35.5285	5.18553	3.07393	30.9249	37.777	26.0083	94.9283	0	3.14325	0	81.8188	6.85503	69.586	16.4755	131.092	124.957	91.1224	188.772	277.774	138.132	21.2678	4.64456	21.5547	8.72126	23.7304	20.2011	24.5354	13.0975	20.6533	16.6095	11.0665	256.919	141.372	35.2734	50.6711	0	15.2732	27.748	17.9049	8.60908	25.6883	24.2374	15.084	87.8764	36.5527	45.1915	96.1549	156.676	22.5806	23.3755	79.285	34.4942	92.0568	17.8874	7.0751	28.34	30.0551	11.932	28.6516	48.9622	37.607	26.2998	31.576	35.9207	37.266	36.1635	104.094	13.8706	27.083	6.33771	0	37.4824	35.4299	35.9587	16.4195	121.959	5.4037	12.9976	29.7922	30.437	13.3517	41.7467	21.8568	43.5611	22.574	0	0	20.3737	93.6055	31.9111	44.6788	28.8205	62.3325	22.8611	23.1736	42.7742	84.3395	126.068	18.8407	26.8771	5.96199	2.79213	39.1776	2.22829	65.1104	34.7737	41.9035	173.541	136.355	8.71471	76.5176	68.4179	9.7868	13.2713	18.2391	5.36642
WBGene00000192	768.575	716.902	1207.95	1398.3	1928.78	1235.3	597.94	1565.5	1061.09	661.305	1440.66	720.794	699.955	949.087	1008.84	930.837	1122.41	1037.11	841.87	880.34	539.279	1063.86	1332.67	1147.6	765.465	1067.75	1445.25	1622.42	1625.69	1149.66	932.309	1313.46	2265.33	763.896	1746.76	788.264	835.889	933.038	935.759	855.65	668.079	1010.94	1322.23	990.702	1062.57	1339.49	1266.29	649.99	1030.19	905.363	1420.87	933.787	744.992	668.769	662.286	801.108	599.338	1191.94	1064.41	651.585	739.748	1683.84	2093.43	1716.59	1166.37	1147.04	1103.54	498.054	1324.08	1686.82	2027.67	517.631	625.507	397.15	320.981	688.931	1094.21	440.885	1372.5	936.464	1090.53	997.796	1467.49	1325.05	426.505	441.233	442.642	1388.5	491.037	606.482	742.878	1021.06	507.726	1061.31	809.556	1360.12	1910.68	742.912	705.421	568.721	692.067	747.062	626.67	1132.71	854.801	1090.68	1940.03	1142.39	1091.25	517.26	1259.53	921.149	485.825	647.835	872.136	863.792	876.127	574.633	562.863	576.921	661.211	429.551	540.082	501.564	609.843	599.416	447.59	529.54	1397.47	646.277	707.122	2794.93	1265.16	1508.38	800.252	578.564	472.399	726.562	946.858	1314.44	899.717	1324.03	1434.99	735.561	1058.49	1304.58	676.649	1003.65	1315.31	573.541	1060.56	368.085	1075.6	729.262	737.804	694.808	816.355	2054.81	2379.16	1537.13	1591.48	1455.84	829.981	729.266	1396.3	1077.06	914.911	713.052	876.719	971.344	1035.88	1411	1589.65	3262.21	946.137	1246.25	538.274	471.421	499.296	529.624
WBGene00000193	257.232	189.041	847.457	519.767	521.368	430.822	202.635	388.096	348.715	4.85234	5.24832	21.3569	8.77137	5.08621	68.165	0	0.909572	12.9369	0.999845	0	0	0	231.507	224.088	24.4297	301.757	672.351	322.704	442.574	670.826	855.915	826.102	1417.24	141.388	0	359.718	118.882	950.002	892.235	550.825	604.557	38.8825	11.4727	7.65021	9.08181	4.74995	44.6549	4.74445	12.9178	17.245	7.14905	4.37371	5.88152	5.67956	6.89881	7.69623	1.59824	3.92733	0	5.66596	0.987647	0.784642	0	9.42146	19.9306	15.5566	5.12322	125.327	417.435	434.71	801.195	249.572	697.802	290.225	37.7625	675.221	250.106	11.8624	274.764	308.823	144.032	188.772	157.231	138.132	17.2441	6.19274	2.30944	0	5.9326	2.69348	6.8154	6.54874	0	0.67794	17.0254	2.11747	0.721284	0	0.99355	0	3.8183	0	0	81.1713	81.494	214.674	366.27	322.214	309.175	37.2525	1.90406	0	8.89539	5.5656	18.8774	0	46.822	26.0858	17.2947	30.3643	76.1395	16.7048	74.4941	87.1766	99.0994	65.7495	6.3152	5.79366	15.2452	11.0824	1.19648	90.1591	81.2491	0	0	9.64892	3.63384	5.91101	112.2	3.87171	197.235	2.59953	0	1.01457	8.15935	0	11.8391	6.96978	0	88.4565	0	2.71649	5.2003	12.2013	13.2829	26.4837	23.1233	1.34477	8.58282	1.64516	9.59962	7.27313	26.7736	7.7645	1.1924	2.79213	4.60912	0	27.2555	13.9095	4.92982	0	0	0	8.37783	0	10.4859	10.9633	6.83967	4.95362
WBGene00000195	1523.41	1590.85	2932.41	3225.94	307.692	432.864	259.107	256.983	485.71	264.799	1078.53	378.194	405.237	639.846	914.385	432.7	774.046	803.165	512.921	1320.51	246.395	440.1	426.778	359.899	684.032	83.1765	613.82	320.478	449.877	564.668	525.398	692.789	764.285	292.157	531.694	427.247	326.925	4504.03	7480.63	3228.3	2692.03	539.494	510.536	481.963	506.311	795.616	692.151	365.323	293.879	508.728	1297.55	721.662	537.178	651.02	471.706	836.79	300.468	298.477	433.252	218.139	263.702	634.776	575.387	457.883	467.936	338.097	431.376	188.805	489.212	510.877	795.499	388.223	223.171	336.05	163.638	356.462	372.134	225.385	381.359	285.616	302.762	314.62	235.846	353.004	237.969	120.759	263.276	325.594	107.7	310.199	402.108	270.135	164.652	186.433	322.631	776.404	973.012	429.25	230.504	94.7868	189.006	375.666	116.853	362.811	388.868	398.186	336.875	459.661	390.657	157.56	322.738	289.041	111.535	97.2124	660.709	145.163	184.114	222.102	171.375	282.388	410.752	119.32	187.668	222.121	234.789	235.602	111.305	166.857	296.434	161.569	205.795	409.184	247.616	1216.84	711.762	285.757	164.885	423.13	500.795	617.537	543.072	653.349	718.324	304.37	647.556	561.841	307.816	447.808	443.955	353.826	526.658	137.183	278.216	281.568	317.582	324.036	371.984	289.126	290.958	359.193	335.301	233.952	316.325	202.474	304.061	284.797	361.816	193.861	407.318	194.733	413.489	509.287	430.639	323.413	386.497	401.847	216.009	166.18	188.091	221.674
WBGene00000196	59.9376	66.8914	108.739	80.4993	96.8661	73.5052	99.6566	94.4018	122.05	126.161	46.3602	102.335	123.676	107.828	0	93.2473	80.9519	46.3571	49.9923	10.3569	111.575	173.268	60.3931	40.7433	268.727	152.813	148.578	51.1875	29.2128	36.1388	99.7788	48.08	90.063	318.96	0	146.744	104.022	114.509	29.0158	39.2173	72.284	126.368	83.1773	126.228	93.0886	73.6242	92.4995	189.778	135.637	114.967	110.81	30.616	125.472	132.05	106.932	105.648	107.082	56.9463	74.883	56.6596	82.9623	113.773	117.526	165.818	206.238	142.084	154.721	166.018	113.331	107.749	72.1455	27.7302	84.8678	61.0999	176.225	89.1154	45.3821	280.743	76.8015	50.3399	44.0915	80.9024	5.24103	51.16	150.024	153.27	152.423	67.5898	231.828	166.098	208.551	120.06	362.006	196.264	202.602	110.814	21.6385	90.6255	111.278	256.221	448.65	61.8995	205.435	89.7804	119.584	102.143	103.654	153.971	155.349	143.514	78.0664	41.4202	306.549	451.184	143.468	70.4257	167.448	472.526	790.053	123.481	298.547	544.098	373.903	293.773	178.379	179.715	738.878	431.048	137.206	229.813	252.458	145.642	278.568	139.43	184.673	171.083	188.051	214.274	259.976	158.74	70.2482	22.5293	74.4806	71.0197	57.8572	142.635	219.478	90.6071	133.939	288.197	36.2379	259.425	123.941	173.634	137.659	145.66	142.762	67.2385	160.499	70.7419	58.9691	127.28	87.2621	229.949	119.24	117.269	43.7867	180.491	96.9085	108.957	189.798	58.4285	86.3004	43.5736	102.768	61.4895	240.476	223.882	161.872	177.917
WBGene00000197	1555.88	1887.5	1538.9	1704.4	997.151	802.432	936.772	1062.02	951.494	1280.32	1228.98	1353.49	1903.39	1794.42	2489.97	1372.53	1807.32	1799.3	1755.73	1082.3	1197.88	1354.95	1568.21	1670.48	1853.94	942.022	756.395	1168.41	909.979	1249.05	1487.33	1842.34	1292.15	1311.69	1913.43	1405.11	1504.6	1181.14	1204.15	1217.52	1165.31	1961.13	2475.24	2390.69	2025.24	1793.1	2778.17	1814.75	2745.02	2658.6	3415.46	2269.96	1940.9	1790.48	1808.35	2133.96	1993	4479.12	2291.06	2648.84	1890.36	2484.18	979.382	1098.54	1505.19	1604.4	2072.86	1347.68	1584.74	1181.52	1017.63	1210.89	1339.03	2214.87	2240.58	1511.53	2400.21	1944.77	2317.95	3139.28	1552.02	1752.89	1315.5	1452.95	1607.73	1817.57	1795.97	1171.56	1749.66	1819.45	2114.82	1567.88	1415.9	1320.97	1197.73	1927.6	2036.91	1701.81	1889.73	2131.22	1517.77	1039.48	2021.37	1415.58	1335.79	1520.03	1181.58	1531.45	1362.35	2290.11	2012.59	1629.8	1739.39	1791.38	1183.61	1591.05	1725.27	1610.61	2171.27	1730.76	1576.89	1959.23	1752.04	1496.33	1622.18	1835.51	1971.92	1639.6	1836.2	2165.14	1512.36	1449.48	1447.01	1673.16	1931.38	1244.71	1540.29	1370.37	1327.24	1707.42	2037.2	1469.6	1459.82	2138.71	1321.81	1259.36	1414.32	1378.27	1340.89	1821.92	2493.17	1883.89	1744.7	1570.21	1230.48	1105.31	1325.07	5036.16	2027.26	4597.13	4574.22	2618.33	1705.58	1422.1	2029.46	1692.03	1569.41	1947.52	1724.67	1233.31	3672.1	4396.96	3754.07	3585.62	2934.48	3158.48	1659.56	1620.83	1479.65	1495.17
WBGene00000198	972.738	1036.82	577.972	764.247	452.992	312.397	548.111	739.481	420.949	748.647	889.591	768.847	742.058	795.484	630.04	1041.26	925.035	826.882	953.852	771.592	1108	613.368	775.044	1018.58	1055.91	613.185	819.427	805.647	835.486	1310.03	732.751	583.516	930.651	535.062	1288.4	690.867	1467.45	462.278	563.994	520.521	418.371	899.157	1135.8	803.272	989.917	669.743	991.977	742.507	888.096	701.297	764.948	1043.13	556.783	499.802	1082.25	492.559	931.771	1455.08	1408.51	1824.44	1236.53	1032.59	1282.99	951.567	908.142	869.096	849.431	758.474	638.431	548.032	448.062	748.716	578.359	717.924	1321.69	661.511	924.787	606.3	1050.06	951.102	705.464	791.046	1001.04	813.445	999.01	970.713	1040.02	1658.86	560.859	614.113	618.156	957.207	647.709	733.87	697.188	628.887	1117.27	1140.69	1881.29	758.294	481.106	653.146	697.348	1007.26	752.934	1072.51	1107.32	782.626	702.116	1231.77	863.49	816.699	525.512	641.157	658.821	1547.93	829.305	520.225	364.761	642.711	641.175	565.576	535.785	620.984	772.976	675.028	494.954	560.826	547.132	964.749	796.859	1130.46	1083.32	488.004	981.078	1581.68	1382.68	859.067	870.234	969.862	775.432	833.583	999.695	1535.04	802.583	638.377	672.096	691.75	621.537	600.648	1488.17	838.039	750.577	761.173	515.618	532.79	592.159	1117.5	1082.29	1238.26	907.164	1157.64	666.365	558.447	896.683	765.741	737.46	1593.22	713.186	623.608	1050.67	1002.01	938.086	1542.5	924.913	1067.84	810.207	649.718	805.941	892.064
WBGene00000199	823.518	910.305	931.375	874.56	1754.99	1127.08	900.231	1219.36	966.439	801.329	2222.66	1276.07	1026.25	1269.52	1055.58	1207.31	1636.32	1350.83	1168.82	1584.61	805.82	831.685	1858.09	1853.82	1853.94	1738.97	2855.99	2278.96	2802.97	1226.46	1164.61	1365.91	1603.62	1095.25	3775.19	1173.95	1255.69	1204.47	1140.68	942.998	792.934	1151.89	1207.5	1082.5	985.377	1192.24	1330.08	1228.81	1885.99	1416.96	1243.93	601.385	758.715	883.172	909.781	906.756	855.056	1543.44	1415.65	1127.53	1070.61	1657.16	1317.27	859.237	1227.9	1058.89	984.684	629.892	1161.64	1605.08	1530.24	1478.95	1276.16	1191.45	1220.99	1381.29	934.872	937.788	1265.57	796.869	1169.89	1267.47	1598.51	1790.6	798.978	656.431	1250.17	961.519	798.163	708.385	680.177	1176.59	775.644	1032.5	791.679	1191.43	1720.98	1027.81	880.285	826.422	871.527	996.795	1060.16	1210.19	1126.74	1365.09	1409.77	1199.48	1010.53	730.393	1091.03	922.05	667.839	697.926	721.116	816.363	648.366	845.18	945.705	1176.11	813.49	751.714	918.283	839.523	1137.36	976.38	710.46	734.635	1004.49	697.023	995.475	1172.07	812.491	1014.03	1165.75	676.167	606.397	780.747	700.566	1256.37	1286.08	1356.95	1559.13	1052.11	1487.23	1281.97	752.237	1275.47	1286.72	1453.83	2099.38	706.289	1242.87	777.129	875.463	879.415	805.296	1605.66	1487.4	1638.58	1613.42	1814.65	1142.34	939.504	1798.14	1312.3	1260.6	964.848	881.261	646.79	1664.43	1903.72	1882.21	2137.04	1516.95	1938.22	775.254	609.327	797.961	759.142
WBGene00000200	759.21	769.251	648.889	769.216	911.681	583.958	345.476	639.835	585.343	855.398	869.472	893.428	807.843	668.328	520.002	745.16	740.392	751.417	554.914	424.635	519.134	388.12	487.171	468.548	230.725	311.428	802.919	681.017	803.352	856.037	929.19	756.167	728.009	773.948	2021.77	679.179	828.458	428.349	515.03	395.738	484.084	719.326	765.804	738.245	619.834	724.367	1011.12	680.829	826.737	847.879	1229.64	809.136	529.336	756.802	800.262	739.538	709.617	846.34	832.628	929.217	663.699	1136.95	1155.67	1143.76	870.014	991.474	987.758	577.808	725.318	882.425	1068.89	582.335	609.791	626.274	925.182	640.946	796.709	707.13	946.446	1028.93	858.315	889.926	938.144	946.461	549.513	515.546	965.344	590.502	659.431	589.872	634.513	822.958	564.522	655.568	915.113	610.536	955.701	733.144	838.06	454.68	610.928	813.231	723.734	675.197	692.699	767.807	596.397	663.204	1028.04	858.029	762.575	1257.01	589.833	650.062	732.443	927.032	1353.87	560.472	643.834	892.71	679.244	539.325	742.076	564.857	810.074	841.594	606.259	621.08	628.44	733.77	880.613	1095.78	599.696	545.043	931.062	716.618	738.123	667.452	566.473	925.338	724.096	678.477	524.675	786.289	557.061	817.54	656.614	637.734	936.068	890.272	797.234	618.003	967.256	759.296	755.917	669.882	757.038	956.132	1489.12	1274.45	1298.01	880.049	773.459	617.576	803.676	743.404	836.556	552.615	861.577	658.381	989.661	1050.84	1140.89	1331.41	853.981	1133.66	643.132	575.283	674.847	688.553
WBGene00000201	865.974	865.226	1049.57	1305.88	2589.74	1809.04	1591.18	2286.62	1783.43	537.223	1501.02	836.477	806.966	819.898	868.617	896.482	924.126	927.143	707.89	1242.83	531.531	381.189	1743.35	1493.92	1674.79	1624.84	2314.21	2497.06	2177.81	1513.31	1261.27	1757.11	1932.6	1065.1	1225.06	1135	1244.55	1200.23	1458.04	1317.34	876.17	1052.26	1396.8	837.697	835.527	1137.61	1352.41	759.112	1098.01	948.475	629.116	892.237	772.439	666.639	742.485	765.425	656.875	1160.53	941.386	1036.87	694.316	1154.21	1150.77	691.535	882.145	769.533	696.759	660.817	1188.09	1677.54	1815.03	841.15	902.114	1008.15	648.257	1189.35	1322.13	720.311	1359.92	868.63	964.134	1159.6	1132.06	1355.74	627.686	639.401	1249.4	964.426	643.915	501.885	601.799	785.849	648.283	666.415	617.169	1064.38	1583.94	811.831	741.188	699.053	851.48	994.66	955.555	928.55	856.573	587.758	678.005	711.273	638.911	596.04	907.284	616.801	528.25	635.962	758.871	868.104	634.081	637.239	941.774	840.078	667.222	658.645	777.891	875.349	793.812	774.748	665.464	669.747	655.542	563.451	746.606	908.527	773.801	931.644	900.283	644.993	516.005	589.131	886.653	712.394	913.226	921.1	1183.41	840.061	869.341	598.369	583.758	623.795	642.606	636.316	1241.75	647.884	748.844	577.215	662.937	575.631	513.74	996.475	989.599	1004.1	892.765	1481.29	855.763	712.542	1170.93	878.822	907.998	1007.19	605.678	850.796	1732.21	2117.38	2226.55	2724.8	1452.72	2430.13	559.945	510.081	706.765	572.143
WBGene00000202	146.098	177.408	102.829	140.128	79.7721	91.8815	152.807	201.915	99.6328	131.706	136.456	173.524	284.192	129.19	6.8165	224.121	114.606	81.9336	94.9853	31.0708	190.607	218.317	114.747	190.136	0	19.3434	153.08	129.082	62.8075	119.71	113.81	166.095	92.5647	182.933	0	114.279	167.178	48.7724	43.5237	106.956	102.95	208.993	266.741	244.807	199.8	166.248	188.189	154.195	232.52	336.278	78.6395	153.08	78.4202	117.851	117.28	130.836	161.422	80.5103	108.759	130.317	100.74	147.513	269.33	84.7931	148.18	150.38	114.76	157.88	130.331	154.192	110.117	240.329	182.309	198.575	100.7	150.811	158.333	195.07	229.08	237.776	76.4253	98.8807	83.8564	168.828	142.551	187.33	197.072	265.272	177.065	128.389	111.772	77.4934	234.644	146.774	102.152	56.4657	56.9814	99.8509	134.626	165.877	233.871	189.967	452.334	170.952	148.815	154.946	163.216	117.169	116.512	271.149	136.14	58.5286	322.287	327.628	196.325	514.539	115.865	246.697	437.084	176.113	192.352	212.389	206.291	185.101	146.87	144.649	336.284	172.651	155.839	154.57	138.792	152.577	104.463	76.0526	76.9473	135.085	196.227	163.538	112.2	209.072	175.62	94.4496	64.5499	125.806	95.6869	158.29	114.748	177.729	144.474	7.13359	248.834	160.273	182.877	146.416	99.0179	120.735	138.74	90.0996	216.287	125.032	122.738	221.83	96.1866	108.106	150.242	190.563	122.142	164.893	107.508	403.375	190.414	164.821	207.984	165.579	160.854	244.226	142.608	231.96	165.292	193.191
WBGene00000203	327.784	247.207	135.924	326.966	381.766	443.073	209.279	335.651	278.972	211.423	391.875	319.463	257.878	271.604	224.945	272.38	251.042	238.254	227.965	284.816	308.381	173.268	281.834	353.109	59.7171	315.297	316.665	284.87	169.434	411.078	386.643	292.851	248.924	191.309	795.041	232.453	364.076	93.3038	152.333	190.739	116.092	425.277	639.605	313.658	497.229	631.743	497.583	355.834	471.498	730.039	416.432	220.872	339.167	176.066	209.551	208.498	239.735	441.825	288.834	337.124	275.554	220.484	171.392	94.2146	227.902	244.757	213.126	182.294	219.106	248.937	292.379	101.678	116.3	259.675	232.869	126.818	641.401	285.356	651.489	551.596	243.973	215.74	172.954	378.584	254.638	301.896	528.091	331.771	206.728	243.311	234.45	411.479	247.839	371.85	319.225	374.791	462.343	255.596	261.8	238.448	237.689	305.228	252.553	282.87	397.726	394.724	368.59	267.385	361.719	252.828	310.361	225.11	273.02	220.769	400.201	346.379	334.103	170.676	187.883	259.109	244.448	190.912	190.533	155.246	230.216	284.915	146.039	207.413	199.881	192.483	248.869	423.054	228.271	278.859	457.836	227.863	258.911	276.833	268.185	307.801	264.782	264.286	395.575	252.627	327.857	547.925	254.996	472.202	370.213	413.748	700.6	224.111	377.889	229.947	223.394	196.291	250.335	318.711	202.555	376.742	282.503	603.67	251.87	210.239	599.776	400.67	373.339	358.754	407.318	394.102	494.214	758.699	750.814	1292.68	487.59	748.267	218.106	170.219	176.691	286.897
WBGene00000204	491.364	530.769	524.785	544.613	586.895	416.529	375.373	419.564	493.183	377.789	627.175	509.005	475.408	211.586	0.973786	343.543	219.207	154.164	218.966	295.173	339.374	162.872	424.765	312.365	496.738	239.858	597.312	494.071	401.676	645.98	509.808	524.509	599.169	467.384	563.362	455.816	757.872	245.983	244.821	205	188.376	376.674	562.164	401.636	381.436	491.62	551.807	493.423	477.957	511.602	160.854	74.3531	192.13	372.011	389.783	458.276	413.943	520.371	443.949	359.788	334.812	522.572	685.567	412.66	514.729	422.102	562.53	351.568	560.988	720.802	871.442	231.085	289.179	427.7	314.688	325.614	850.159	436.272	1148.05	920.041	487.946	386.534	644.646	685.545	269.008	325.119	597.374	845.962	296.63	344.316	366.668	486.789	398.723	478.625	410.311	438.315	531.586	429.793	455.046	288.804	301.646	371.397	331.711	574.348	433.158	520.239	522.911	458.91	419.594	384.128	555.985	34.2167	418.083	368.442	568.21	419.68	371.402	257.877	194.958	484.816	372.683	217.162	306.572	231.675	395.89	401.072	256.555	210.889	345.557	347.053	488.166	305.154	332.734	348.574	346.263	408.595	381.099	295.551	270.922	408.465	367.452	413.325	612.396	362.2	497.72	723.609	338.78	496.597	570.369	312.451	739.254	349.07	583.301	442.062	394.864	343.509	396.113	543.287	690.917	605.968	591.748	743.072	403.587	318.344	677.282	552.841	507.004	383.265	370.978	426.557	481.274	942.705	973.469	1258.79	703.738	1036.66	267.04	261.388	305.505	326.939
WBGene00000205	201.041	302.466	209.205	269.325	341.88	263.394	66.4377	225.515	281.463	87.3421	183.691	223.357	231.564	148.517	134.382	152.14	134.617	115.354	168.974	113.926	158.065	13.8614	271.769	108.649	5.42883	150.878	321.168	215.878	160.67	377.198	282.187	334.374	313.97	200.355	1278.4	142.848	360.361	99.6654	181.349	103.391	100.76	398.545	361.391	271.582	276.995	318.246	440.17	230.106	442.433	293.165	157.279	30.616	115.67	162.577	159.535	193.105	139.046	237.603	194.339	201.141	109.629	206.361	85.6959	109.289	168.11	155.566	168.042	133.465	251.217	313.957	305.669	73.9473	94.2976	137.475	100.7	71.9778	319.692	191.775	309.192	264.195	164.608	107.87	220.123	301.844	177.615	229.132	437.253	239.835	149.228	141.857	147.213	185.548	101.545	158.299	104.706	270.33	355.593	187.763	191.258	140.699	199.506	204.909	230.879	151.274	150.587	69.2498	150.84	262.127	204.086	192.369	351.299	85.5417	190.225	215.203	100.05	323.383	140.466	175.893	217.756	245.951	134.246	162.275	179.072	162.411	206.838	181.907	162.616	173.81	133.819	139.988	224.939	97.0944	216.664	126.754	84.642	143.62	179.875	162.06	76.6244	106.472	132.391	146.44	235.028	135.952	118.681	198.297	213.103	175.987	165.543	69.9092	19.3269	145.332	219.279	172.695	169.055	131.64	131.703	294.505	89.2613	304.903	184.45	470.329	202.289	170.819	280.213	233.841	193.583	296.362	175.647	271.235	345.087	508.415	548.008	637.142	338.465	485.854	137.015	132.136	136.793	152.324
WBGene00000206	857.233	805.605	475.143	621.137	948.718	1443.56	458.42	962.374	455.82	670.316	873.846	539.261	1800.76	576.777	643.673	993.002	607.594	596.174	561.913	393.564	1216.48	519.803	3883.27	3836.66	4296.92	746.654	1269.66	803.422	609.087	765.69	589.319	847.956	692.985	488.157	235.012	505.164	579.549	453.796	533.165	566.868	549.796	668.292	1141.54	902.724	728.815	762.366	1017.49	858.746	697.559	770.277	541.54	527.032	454.837	590.675	633.829	649.982	765.555	565.536	830.845	1198.35	608.391	546.896	494.588	448.461	504.331	1120.08	326.862	659.189	394.769	536.886	423.38	600.822	722.948	824.849	333.569	493.562	1143.63	392.118	700.814	702.973	778.95	395.523	1058.69	1493.87	713.907	383.95	451.11	828.156	695.027	805.35	709.483	615.036	863.994	582.35	434.147	480.665	561.159	546.466	791.859	853.081	570.836	776.945	1131.78	794.495	564.257	977.288	469.15	507.73	475.947	1486.44	907.284	2212.38	816.323	860.07	1077.9	2038.03	1308.64	645.437	553.43	658.905	747.369	565.576	696.234	532.613	838.026	827.348	570.736	560.826	232.065	1196.31	562.348	520.149	561.006	697.148	361.652	878.052	998.397	1231.46	1195.89	1196.36	1826.45	853.512	875.561	993.261	898.27	730.567	568.276	630.765	556.825	141.245	1630.71	948.057	966.39	760.234	522.863	525.78	768.097	652.214	472.913	465.581	395.642	796.408	462.092	461.689	809.638	835.544	555.4	715.28	480	1963.55	602.67	627.016	728.376	962.491	476.978	680.715	527.788	721.845	334.004	809.917
WBGene00000207	2773.99	3151.17	1527.08	1787.88	3518.52	2031.6	2418.33	2682.59	2289.06	1533.34	2660.9	2359.93	1599.9	1783.23	2417.91	2739.34	2089.29	1973.95	2005.69	1884.96	1469.07	1424.26	4207.38	4250.89	4459.78	3162.64	4590.89	4522.31	4260.69	3683.89	4815.89	2502.34	1811.27	1266.46	4031.87	1420.69	3280.4	1488.62	1915.04	2057.13	1977.95	1635.49	2320.36	1943.15	2606.48	1451.11	2277.4	1902.53	2506.05	1641.15	1344.02	1244.32	1495.87	955.586	2169.68	866.176	2509.23	2705.93	3275.24	3957.67	2826.65	1869.02	2049.36	1300.16	2065.85	1348.24	1889.45	3032.27	2242.06	1361.72	1167.62	1469.7	2640.33	3161.92	3386.04	1953.68	3833.28	1828.13	1584.36	1556.61	2195.76	2094.47	2070.21	2363.59	3331.57	3954.07	3426.43	2279.16	1691.7	1562.22	1358.99	2891.81	2091.72	1982.63	2111.14	1206.25	2234.54	2236.88	3205.69	2080.87	1559.77	2896.47	1478.57	2880.35	3474.12	1546	1123.56	1677.91	2067.51	2820.81	2544.77	3074.1	2381.91	908.676	2114.27	2296.74	3633.86	1264.79	900.11	2444.32	1372.51	2288.55	1340.89	2494.68	1955.05	2349.45	804.399	1249.11	2605.23	2821.92	1752.85	1622.86	1578.55	2775.92	3747.33	3132.93	3194.14	2217.12	2134.54	3029.61	2320.89	2341.31	3287.08	3708.24	1854.4	1642.04	1841.43	2425.48	1924.81	2000.26	3201.02	1977.61	1855.64	2187.79	2192.88	1743.25	1725.2	2478.41	1676.23	2511.06	1688.85	4343.27	2796.35	1634.13	2761.59	2197.4	1689.24	3297.86	1904.86	1747.96	1277.44	1451.99	1296.23	1293.65	1427.02	1726.04	2919.26	2514.05	2692.55	2442.13
WBGene00000208	593.133	434.794	783.631	807.975	584.046	630.92	677.665	451.031	647.614	397.892	1092.53	405.78	414.886	508.621	268.765	541.488	865.003	710.45	644.9	1698.54	560.975	1004.95	543.538	950.678	1886.52	667.346	685.858	812.324	796.049	702.447	664.153	843.585	818.072	529.367	540.028	353.225	330.64	795.202	972.028	816.433	635.223	561.366	516.273	489.613	379.166	555.744	602.842	514.773	875.178	1026.08	730.99	363.018	670.493	594.224	417.378	645.784	345.219	895.431	336.973	300.296	287.405	364.859	244.845	290.181	344.886	358.839	289.975	493.171	479.767	594.476	689.18	656.282	496.634	610.999	320.981	791.756	313.641	367.075	269.467	248.843	355.671	548.338	581.754	547.412	332.812	246.162	396.453	339.039	475.064	344.316	411.65	419.119	374.053	402.357	382.219	463.725	417.623	294.126	319.426	328.792	517.379	561.364	405.215	329.605	369.38	424.155	804.478	1221.26	796.544	273.592	1502.3	1090.43	483.773	575.483	723.004	448.425	361.085	614.134	739.741	395.748	595.09	517.848	537.217	497.981	401.988	399.976	633.099	473.921	269.331	274.143	301.514	436.925	255.354	342.237	361.652	263.861	263.453	442.834	498.058	464.605	475.526	337.939	398.885	473.803	558.544	895.815	469.01	655.159	546.29	72.7626	265.745	434.639	572.033	315.356	450.411	447.886	481.569	2097.84	1005.91	1644.61	1524.97	1084.91	559.27	494.539	949.148	539.578	615.318	334.243	587.508	799.794	528.723	927.88	655.883	863.725	463.574	474.595	318.071	298.316	324.884	347.992
WBGene00000209	701.77	1007.73	216.296	480.014	572.65	406.32	122.91	537.566	371.132	463.052	593.935	546.379	965.728	422.156	493.71	1011.81	482.983	475.43	536.917	781.949	647.755	374.258	1189.74	1201.93	876.756	959.431	583.805	701.047	522.909	808.605	810.703	491.727	612.929	360.17	1398.41	336.343	657.566	252.344	252.075	386.825	350.468	488.461	771.541	688.518	553.991	434.62	775.082	391.417	620.053	422.503	420.007	378.326	529.336	453.655	563.978	349.129	826.288	708.883	766.659	764.904	743.698	405.66	350.129	237.421	700.17	887.763	712.128	665.7	368.325	403.129	303.771	434.44	543.783	458.25	560.144	226.216	898.566	368.393	439.291	381.655	523.219	485.414	780.913	910.649	742.072	758.611	816.001	858.317	739.293	488.418	413.013	532.085	580.012	824.036	352.425	401.613	686.662	518.248	750.13	845.676	543.153	736.39	1228.84	681.347	879.604	662.201	424.285	380.798	511.738	1079.1	813.985	1287.63	1010.65	674.179	538.006	1414.26	1105.48	594.756	438.656	872.467	743.362	692.055	499.97	577.993	648.466	662.974	426.276	485.508	442.11	768.766	631.744	464.666	549.399	488.004	600.189	705.485	925.266	810.794	547.317	650.446	1148.29	698.407	628.947	909.052	489.561	344.41	573.74	473.945	475.559	804.669	869.71	650.6	630.97	738.648	309.129	388.687	605.228	734.244	235.169	663.548	380.556	1492.2	411.52	425.256	623.624	643.585	460.912	993.816	543.596	1381.67	462.787	409.872	545.419	834.676	452.962	686.777	540.371	616.828	450.278	676.995
WBGene00000210	1163.16	1377.09	492.872	704.617	940.171	616.627	621.193	1012.2	812.008	546.928	901.837	913.895	472.777	641.88	476.181	1235.94	688.546	714.763	895.861	693.915	736.085	634.16	1352.8	1724.8	1501.07	1354.04	1286.17	1606.84	1511.76	1307.77	1442.12	812.989	748.023	481.456	655.034	633.728	1434.01	449.554	783.426	803.955	823.599	617.259	585.109	493.438	787.847	520.119	704.91	761.484	1130.3	540.343	226.982	422.063	721.466	374.141	738.173	272.167	827.886	862.049	968.13	858.393	1240.48	371.136	636.598	325.982	883.879	511.294	833.036	1256.53	526.989	605.622	429.076	314.276	1207.01	1053.97	1057.35	795.184	759.395	491.63	680.951	579.444	640.797	647.219	1278.81	920.881	1085.81	1529.61	1017.69	1189	552.645	551.265	514.562	1067.44	718.848	729.124	671.65	434.786	698.203	733.687	1198.22	857.524	602.337	883.668	963.094	974.055	1464.23	980.75	507.827	632.41	587.889	1127.96	747.343	672.628	888.855	345.438	989.175	1254.73	444.412	583.577	417.431	801.617	665.219	775.578	501.403	788.172	660.155	782.419	352.862	419.461	1053.61	914.004	722.677	638.049	773.801	931.644	923.367	978.623	1443.54	716.218	1001.59	960.183	902.419	939.297	724.945	1195.16	528.132	777.532	769.54	930.465	988.741	1646.43	1406.03	941.265	623.17	812.794	624.296	601.336	691.69	837.792	526.985	756.774	511.523	1644.94	601.91	565.614	717.823	690.353	619.927	822.238	805.552	730.247	281.616	372.373	364.188	343.747	427.27	575.923	858.442	854.558	1047.61	929.216
WBGene00000211	37.461	45.079	2.3639	3.97527	5.69801	24.5017	29.897	26.2227	0	92.1945	10.4966	61.4009	25.437	4.06897	0	85.0677	3.63829	0	46.9927	0	105.376	0	4.0262	0	0	17.409	21.011	20.0299	7.3032	27.1041	71.716	0	7.50525	13.4017	0	1.29862	26.0054	0	3.62697	14.2608	21.9042	41.3126	28.6818	15.3004	65.8431	61.7493	6.37928	9.4889	58.1299	11.4967	0	2.18686	27.4471	35.4973	31.907	5.59726	102.287	11.782	39.2244	124.651	54.3206	0.784642	0	1.88429	8.66548	4.14843	12.2957	61.8498	26.4439	27.866	5.6957	27.7302	3.14325	30.55	88.1125	34.2752	25.2123	54.0398	56.939	85.3278	0	8.98915	5.24103	0	60.3545	74.3129	42.3397	58.5051	74.842	17.5076	10.9046	20.1919	34.4221	41.0154	40.0096	3.52911	1.44257	42.8707	76.5034	38.5071	33.4101	44.8237	63.1382	3.6896	78.8366	0	0	4.50648	1.52303	94.658	19.0406	0	38.3186	43.7827	162.346	168.159	47.6156	43.2279	9.43347	23.2793	56.1028	16.7048	30.0842	65.681	18.8035	51.5038	22.1032	45.1905	32.1842	82.2428	33.5016	0	127.677	19.0131	73.0999	100.571	106.744	19.2108	0	5.80756	35.1241	32.0609	16.5512	60.874	2.96704	0	34.6066	10.4547	7.52466	0	24.1586	24.4485	6.93374	17.8327	24.1507	21.8101	23.1233	16.1372	3.43313	1.09677	15.0851	36.3657	24.7904	10.7508	10.7316	6.28228	69.1369	155.98	12.1136	46.3649	20.3355	15.6972	15.5341	0	20.6653	24.2494	16.7774	58.2785	61.557	28.4833
WBGene00000212	74.922	21.8124	8.27363	0	28.49	6.12543	69.7596	5.24455	12.4541	24.9549	19.2438	11.5683	8.77137	5.08621	0	11.4514	11.8244	4.31229	42.9933	0	29.4434	69.3071	10.0655	0	187.295	75.4391	15.0078	24.481	33.5947	4.51734	15.5904	4.37091	5.0035	34.5094	0	90.9036	37.1506	4.24108	0	0	0	70.4745	28.6818	49.7263	15.8932	83.1241	57.4135	40.3278	25.8355	17.245	21.4471	21.8686	43.1311	1.41989	40.5305	0.699658	36.7594	17.673	8.91464	70.8245	5.92588	0	22.0361	7.53717	6.06583	0	0	226.24	7.55539	26.0083	0	0	25.146	0	25.175	13.7101	1.00849	21.0887	7.94498	23.5633	14.6972	0	10.4821	10.232	82.197	61.9274	47.7283	116.647	41.0719	38.1576	31.3508	72.5818	88.35	34.5749	40.0096	10.5873	9.37669	2.71334	86.9356	7.40522	7.6366	44.8237	25.4438	4.91947	7.08643	13.85	1.54707	0	0	16.4888	23.8007	146.772	17.7908	5.93664	5.66322	114.981	114.277	11.1796	6.28898	13.1579	26.0477	14.3184	1.43258	4.7768	3.55742	5.47913	8.6834	5.79366	30.4903	4.08298	21.5367	0	85.1181	12.6754	0	46.389	58.5956	7.88135	51.9951	17.4227	5.4037	1.73302	0	109.573	1.48352	3.47889	13.6605	3.48489	1.50493	0	12.0793	70.6289	0.866717	35.6653	15.698	10.9051	2.01073	32.2745	12.016	6.03226	2.74275	18.1828	6.9413	13.1399	17.886	8.37638	4.60912	13.3697	9.08517	25.5007	30.8114	2.6162	18.1231	0	8.37783	20.7852	65.0123	63.4716	56.9972	97.4212
WBGene00000213	41.8315	1.45416	0	7.95055	0	12.2509	13.2875	36.7118	0	4.85234	6.99776	3.55948	7.0171	6.10346	0	6.54367	14.5532	34.4983	1.99969	0	0	0	0	0	0	7.73735	0	6.67663	0	13.552	14.0314	8.74182	0	6.3658	0	0	7.43012	0	0	0	4.38085	21.8714	11.4727	15.3004	40.8682	175.748	0	4.74445	12.9178	2.87417	10.7236	28.4291	54.8941	21.2984	34.4941	11.1945	79.9118	37.3096	8.91464	31.1628	0	0	0	0	4.33274	0	0	113.934	0	57.5898	0	0	28.2893	0	25.175	0	9.07643	9.2263	0	4.64126	2.93943	0	0	0	29.8898	12.3855	32.3321	37.7921	3.65083	10.325	4.08924	4.36583	17.211	6.7794	5.95888	1.41164	0	20.0787	41.7291	8.88626	0.954575	10.6723	21.6743	0	6.20063	0	0	0	0	2.44279	4.76014	135.066	4.78983	0.742079	22.6529	76.1747	0	2.98123	1.57224	1.01214	4.00734	4.77279	2.86516	1.1942	2.03281	0	1.5788	2.31746	13.5513	3.4997	1.19648	0	61.9041	6.33771	0	67.5425	53.1449	5.41843	10.9463	19.3585	2.70185	0	0	29.4224	1.48352	8.69723	2.7321	0	0	0	0	130.392	0	3.75424	6.03768	14.7997	2.01073	0	5.14969	4.3871	0.685687	4.84875	0.991614	1.19454	10.7316	4.88622	0	0	3.02839	57.9561	4.31359	5.2324	7.76704	0	4.46818	12.9907	4.8934	5.19313	15.9592	15.2737
WBGene00000214	18081.8	10739	679.62	1032.58	2054.13	1031.11	12128.2	4845.96	1280.28	2183.55	1905.14	4076.49	1711.29	1456.69	2525.03	7431.15	1901.92	1882.32	5850.09	6286.66	4433.56	8607.94	3869.18	5221.94	4519.5	8487.87	1763.42	2138.75	1521.99	14742.4	8800.81	1424.92	1798.76	2701.45	2910.15	2318.04	12371.2	303.237	313.733	6445.9	6150.71	5010.98	4752.58	4777.55	5553.53	8131.91	2535.76	3767.09	3206.83	2819.56	2062.5	6733.33	10465.2	1284.29	9221.13	211.297	16934.9	10900.3	9679.52	26511	7221.67	315.426	479.897	589.783	2888.2	1764.12	1067.68	59130.1	1885.07	3156.29	104.421	4520.03	4017.08	6934.84	13292.4	2035.94	8276.69	5784.89	2817.16	6041.14	1463.84	1393.32	3097.45	1371.09	9153.18	18864.6	7434.84	17086.8	12892	7140.41	4485.21	11645.3	8814.92	9523.7	5059.94	982.504	1260.8	7405.24	16837.7	6666.18	3180.64	12399.1	6270.47	4463.19	2509.48	1444.72	421.577	120.173	234.546	8246.24	5266.62	24528	7187.48	2781.68	12447.8	22323.5	27561.5	3430.66	1577.75	2847.16	10761.7	9583.76	1906.76	7088.77	5376.27	2411.91	1994.81	3554.99	3157.44	2641.69	3067.79	1941.89	8291.28	4170.22	3193.31	20155.1	17215.8	3024.96	3738.17	1600.95	2031.79	1066.67	1163.55	31231.4	981.347	5399.24	4537.1	3481.4	1167.83	2167.18	9139.2	21976.4	493.162	7008.23	3014.01	2339.91	2143.43	8055.17	482.355	741.419	1053.22	5720.32	939.059	2583.19	2291.79	2382.38	3802.53	18523.7	2555.96	8292.36	3466.28	1756.34	2986.86	2753.85	2923.86	5472.57	13366.7	16824.6	11455.3	15242.7
WBGene00000215	3365.25	1923.86	128.832	209.696	376.068	234.808	1710.77	742.103	286.444	1434.91	251.919	923.684	332.435	205.483	50.6369	1586.84	330.175	222.083	1954.7	538.561	1554.3	1725.75	386.516	373.48	399.019	1632.58	133.57	304.9	195.726	1732.4	1657.26	253.513	369.008	579.958	5.00026	328.551	2359.06	19.0849	50.7776	597.173	928.74	680.443	754.332	673.218	1094.36	1391.73	341.291	623.895	713.706	482.86	239.493	1281.5	1444.89	324.445	1869.58	32.8839	3971.62	1464.89	1485.18	3229.6	1351.1	65.91	164.046	280.759	320.623	254.091	142.426	8090.94	256.883	754.241	26.5799	1035.26	521.78	794.299	3197.23	305.049	777.547	686.041	391.29	1375.6	167.548	26.9675	697.057	97.2041	1780.17	2430.65	1387.2	3497.59	1257.26	1028.91	656.323	2060.67	1480.15	1477.57	961.082	143.282	164.453	1207.44	4318.96	1039.69	727.386	2149.41	1223.19	782.196	347.235	246.702	65.3638	22.5324	32.7451	1669.64	679.749	1673.92	994.916	460.831	2958.09	4633.72	3174.37	725.185	384.414	490.889	2019.7	1491.5	244.971	1059.26	954.404	329.843	477.587	567.778	938.425	725.604	695.158	319.025	1833.91	247.171	119.268	3832.85	4679.48	420.175	410.488	327.159	299.906	208.829	105.928	4960.22	63.0495	1226.31	1120.16	533.188	93.3058	249.676	739.254	2213.94	83.2048	1381.56	574.787	392.582	385.054	1156.5	303.832	121.742	368.214	864.29	249.887	549.488	488.883	416.027	661.409	2346.39	345.236	1066.39	651.352	211.912	348.654	503.517	417.775	1004.62	2371.2	3194.93	1412.39	2947.4
WBGene00000216	5345.06	2592.77	185.566	302.121	729.345	555.373	3494.63	1591.72	493.183	987.105	488.094	1714.78	507.862	495.397	681.65	1280.1	409.308	516.397	2984.54	1325.69	1989.76	3448.03	1185.72	1779.13	1997.81	3135.56	409.714	787.843	506.842	1630.76	1635.44	463.316	674.222	1244.68	780.04	979.161	3317.55	69.9778	139.638	1172.95	1546.44	1428.93	1746.72	1296.71	1736.9	2909.34	724.048	1364.03	1492	1230.14	716.692	1598.59	3650.46	286.818	2509.44	48.2764	4212.95	1942.06	1510.14	6178.73	2610.35	107.496	257.088	382.511	772.094	504.034	234.644	19578.7	982.201	1982.2	423.38	1247.86	1247.87	2642.57	5381.16	682.076	1444.16	1708.84	789.864	2699.07	335.095	107.87	864.769	296.728	3099.34	5801.05	2579.64	6189.19	2965.84	2336.14	1352.17	4580.3	3686.61	3312.07	2300.13	292.916	333.233	2400.22	6109.84	1276.66	738.841	4142.99	2102.41	1962.87	830.884	645.754	216.203	44.3137	143.165	3609.83	1245.25	4866.87	1743.5	552.849	6758.11	12879.3	8046.24	1232	507.049	893.722	2805.14	2971.06	628.902	1553.65	1518.51	641.058	887.286	925.826	1875.16	1128.07	1295.79	901.591	4720.19	754.188	450.142	6005.34	6210.68	641.838	1403.87	838.224	778.133	304.145	241.648	10438.9	191.374	1530.71	1048.21	784.1	320.551	1222.7	2655.03	5430.27	232.28	1742.91	623.088	469.696	449.397	1995.64	357.045	216.613	556.778	1624.33	386.73	1034.47	719.016	765.741	961.003	3335.75	854.006	2733.21	1853.61	573.82	973.469	1216.19	1190.77	2452.65	5743.45	5530.11	4733.05	5929.89
WBGene00000217	2027.27	1550.14	89.828	175.906	202.279	222.557	614.549	448.409	99.6328	1109.8	190.689	1564.39	281.561	368.242	822.849	1786.42	150.989	629.595	748.884	818.198	1712.37	810.893	591.852	393.852	570.027	1027.13	271.642	543.033	538.976	1623.99	1357.93	98.3454	138.847	614.467	33.3351	224.662	2180.74	131.473	293.785	720.172	595.795	388.825	478.986	512.564	806.011	598.493	369.998	370.067	791.213	324.781	200.173	785.081	993.976	380.531	2528.42	118.942	2916.78	850.267	975.262	2042.58	1211.84	44.7246	122.423	135.669	522.528	176.308	506.175	2610.71	441.99	351.112	37.9713	1220.13	1065.56	2612.02	4437.1	795.184	448.779	900.882	471.071	698.332	205.76	71.9132	298.739	76.7401	1684.18	1343.83	1081.59	807.08	927.768	557.55	438.911	925.009	664.346	820.307	1247.11	109.402	102.422	757.564	2608.07	1215.94	600.427	808.962	1006.44	1014.64	2346.5	334.13	85.4758	126.182	169.056	1543.84	475.062	926.552	591.886	338.388	1272.34	1921.61	833.273	708.043	518.054	1851.21	749.373	789.897	949.8	1381.69	1514.95	863.51	752.298	559.667	902.853	1479.2	951.205	423.054	2089.26	285.197	630.968	1875.23	2477.82	396.038	506.268	425.888	135.093	162.037	120.824	1670.99	93.4616	297.445	744.041	480.915	225.74	1936.06	475.925	1324.29	383.089	1023.97	330.865	310.015	294.571	371.157	121.018	72.3871	135.08	400.022	772.468	872.013	414.954	351.11	723.633	1838.34	602.65	846.159	302.568	178.774	194.176	360.208	441.233	605.369	1119.19	1298.28	1929.93	1017.14
WBGene00000218	118.627	295.195	15.3653	82.4869	444.445	279.728	1734.03	781.437	288.935	830.443	384.877	1206.66	319.278	249.224	440.151	2271.47	454.786	451.713	1949.7	978.731	2157.12	1899.01	483.145	577.197	836.039	1752.51	345.18	376.117	197.186	3295.4	2262.17	211.989	569.148	603.746	431.689	358.42	3781.93	19.0849	128.757	1146.21	1320.83	1205.36	998.127	895.074	1296.43	2372.6	526.29	792.323	862.261	632.317	300.26	933.787	2154.6	420.288	2332.66	33.5836	4561.36	2743.24	1841.77	4269.3	1763.94	68.2639	171.392	214.809	489.599	436.622	202.88	11028.8	251.217	876.852	28.4785	1210.89	826.675	1756.62	4028	425.012	1329.19	753.262	517.417	1380.24	202.821	143.826	508.38	230.22	1973.3	3139.72	1901.44	3925.66	1855.99	1124.53	742.197	3103.56	2303.41	2385.33	1242	189.16	243.073	1747.93	4825.67	1528.44	716.885	3097.11	1148.74	946.998	519.081	318.549	116.417	34.5497	35.0297	3725.25	776.856	2900.32	1096.19	392.189	3643.34	6351.25	3813.22	754.252	404.067	531.375	2101.85	2200.26	320.898	1325.56	1277.62	344.089	586.524	733.477	579.316	1100.07	723.873	436.925	3052.65	595.745	403.973	4741.7	5519.8	683.215	771.717	458.797	421.489	178.501	167.168	6710.34	171.346	1356.77	1026.36	883.419	126.414	623.476	1038.82	4095.12	95.3389	1589.92	687.088	482.938	376.006	1395.87	238.602	156.29	462.153	1115.21	174.524	722.098	521.078	451.626	949.48	3411.51	569.337	1680.73	702.499	281.678	450.488	688.462	590.917	1221.13	3600.84	3507.09	2519.28	3228.11
WBGene00000219	7706.36	2967.94	276.576	543.619	1094.02	726.885	6593.95	2721.92	792.081	1722.58	1162.5	1977.29	788.546	837.191	1040	2973.28	1103.31	1030.64	3058.53	2853.34	2759.93	6303.48	1580.29	1948.89	1845.8	3328.99	681.355	961.435	498.078	3360.9	2849.93	559.476	849.344	1549.91	128.34	1166.16	4837.01	152.679	213.991	1902.04	3110.4	4029.2	2836.63	2264.46	2792.66	7222.29	1464.04	2436.28	2312.28	2020.54	1027.68	4730.17	7896.91	425.257	4372.12	123.839	7361.47	5669.1	2307.11	10091.1	2450.35	262.071	433.376	746.179	1344.02	822.426	446.745	31374.1	868.87	2322.17	94.9283	1922.63	2149.98	3329.95	5840.6	898.009	2946.81	2659.81	1351.31	2698.72	796.586	503.393	1698.09	757.169	5389.37	7485.48	3577.32	7443.23	3816.03	2864.07	1900.13	5799.45	7326.17	4663.89	4216.33	640.18	783.314	3285.31	8289.19	2531.1	1386.04	9299.86	2730.02	1758.71	1107.26	799.835	109.069	50.3224	117.273	5323.44	2303.91	14053.2	3338.51	1180.28	12296.7	18044.8	9164.42	1696.32	646.979	1151.82	5317.74	3453.11	830.896	2491.1	2638.08	1030.08	1081.48	1443.78	1649.87	1779.01	1766.01	1241.42	6445.76	1926.66	1462	9992.94	9727.79	1592.03	2342.52	1149.9	1383.35	474.847	715.014	11838	402.775	4407.76	2286.76	1261.53	376.233	1824.77	3978.92	10961.1	260.015	2979.93	1898.25	1512.69	862.601	2526.82	563.033	421.161	914.021	2842.58	347.065	1468.68	1342.64	972.358	5288.97	6112.19	1179.56	4221.52	1905.99	983.692	1653.52	1754.56	1742.03	3426.09	7275.78	6853.2	6437.27	6709.26
WBGene00000220	58.0646	145.416	39.0043	106.339	17.094	42.878	152.807	41.9564	42.344	144.877	147.828	323.022	142.973	109.862	13.633	70.3444	130.069	105.651	33.9947	186.425	63.5358	110.891	181.179	67.9055	2.71441	92.8482	84.0438	126.856	159.21	13.552	57.6846	30.5964	31.2719	157.805	50.0026	28.5697	89.1614	21.2054	76.1664	49.9129	59.1415	70.4745	88.9136	53.5514	77.1954	42.7495	121.206	73.539	109.801	77.6025	71.4905	142.146	178.406	250.611	422.552	281.262	247.726	276.877	96.2781	155.814	268.64	94.9417	75.9021	92.3303	78.8558	53.9296	88.1195	113.934	152.997	42.7279	68.3484	184.868	147.733	152.75	283.219	133.673	335.828	597.073	845.81	1190.66	82.3041	62.9241	172.954	122.784	497.206	230.68	234.793	208.583	111.807	110.433	82.4663	127.7	123.92	157.621	352.425	16.9397	42.5558	278.931	215.104	311.019	253.917	228.388	38.6368	156.193	120.469	143.693	301.679	240.346	280.237	402.449	154.229	70.2343	199.804	44.8958	60.4077	48.8668	236.491	167.694	112.415	225.708	78.1432	105.001	100.281	160.023	208.363	435.043	217.085	161.064	357.414	608.364	410.394	173.383	375.294	76.0526	126.963	177.392	174.878	240.874	87.5707	172.291	48.6333	57.1897	67.8601	98.413	101.621	6.95778	227.675	17.4244	75.2466	379.507	48.3172	251.276	149.942	198.975	161.81	241.469	109.585	165.407	417.983	314.774	423.755	170.919	288.56	250.853	113.278	69.8032	119.837	269.623	290.725	16.2277	79.4933	206.68	121.684	6.77811	109.47	134.238	160.084	143.1	355.663	143.655
WBGene00000221	732.363	744.531	842.729	560.514	1706.55	2199.03	1893.48	846.994	2037.49	492.166	159.199	495.657	235.95	249.224	102.248	390.166	236.489	198.365	375.942	165.711	399.811	135.149	885.765	1059.33	521.167	905.27	1691.38	638.731	1149.52	840.226	837.207	749.611	856.849	354.475	266.68	505.164	490.388	807.926	975.655	666.694	643.985	398.545	174.959	214.206	290.618	277.872	334.912	260.945	174.39	267.298	98.2994	72.1662	107.828	281.848	469.119	202.201	562.579	255.276	406.508	679.915	418.762	749.333	781.057	651.965	513.863	608.782	560.481	411.79	630.875	512.735	738.542	647.039	961.835	244.4	440.563	812.321	207.749	325.557	388.973	464.84	737.798	979.818	1184.47	659.965	448.922	789.575	292.529	1164.29	239.586	535.105	505.021	488.972	380.364	468.795	531.191	810.989	871.311	471.578	691.511	380.628	170.869	473.851	243.129	217.687	289.658	129.843	45.6387	48.8202	139.357	712.072	413.181	300.747	305.18	136.914	139.693	196.904	684.871	163.223	187.883	243.926	372.683	374.664	266.46	334.376	471.104	385.73	192.614	355.73	455.661	651.527	330.23	83.2238	328.865	830.24	277.01	1012.77	644.098	245.8	361.229	90.9851	467.42	428.922	412.126	499.167	387.198	140.895	430.76	156.82	141.464	221.141	166.694	647.884	211.479	351.96	288.601	319.362	349.866	707.349	885.747	870.29	1175.27	460.632	330.208	218.601	143.088	129.834	523.136	461.255	451.23	347.737	50.5306	92.4391	144.985	1.9366	140.189	123.845	483.747	526.814	737.544	615.074
WBGene00000222	207.284	107.608	234.026	193.795	56.9801	30.6272	152.807	44.5786	84.6879	295.3	185.441	244.714	205.25	238.035	464.496	116.968	226.484	271.674	151.976	0	105.376	353.466	56.3669	122.23	287.728	81.2421	27.0141	62.3152	58.4256	182.952	233.857	168.28	280.196	192.984	0	155.835	89.1614	89.0627	70.7259	44.5651	70.0936	111.787	117.595	137.704	145.309	151.998	114.827	206.384	109.801	155.205	364.602	194.63	131.354	251.321	247.495	298.054	161.422	164.948	101.627	127.484	178.764	357.797	399.098	361.784	354.418	293.501	431.376	166.018	168.107	118.895	144.291	83.1907	88.0111	106.925	276.925	191.941	64.5435	257.677	237.356	240.989	229.276	206.751	136.267	92.0881	243.142	219.842	228.634	97.3874	75.7548	252.289	267.164	194.825	184.158	223.381	315.82	145.399	137.044	206.756	204.671	68.128	110.731	123.799	127.219	290.249	177.161	517.642	1033.83	676.723	834.62	200.308	107.579	124.261	138.221	61.9636	269.947	79.0492	173.003	132.665	80.9706	241.902	112.206	131.252	78.7919	108.672	214.97	177.524	153.933	151.794	306.597	149.32	187.848	319.025	274.699	221.82	353.958	272.025	173.97	219.2	175.141	201.329	75.6519	201.897	124.134	119.719	237.363	212.212	186.693	226.518	302.491	303.891	154.615	143.974	306.818	226.193	305.506	345.846	289.544	146.58	460.039	450.226	409.355	144.25	206.256	204.266	83.4678	103.309	112.924	124.784	218.044	81.1386	211.366	256.388	186.409	353.43	268.649	70.15	261.447	181.183	418.36	243.14
WBGene00000223	2573.57	2131.8	5323.49	3080.84	24433.1	21667.7	29860.4	15264.3	33780.5	3673.22	6129.17	3252.47	4456.73	2399.68	2289.37	1852.68	2721.44	2879.53	2617.59	2848.16	3469.67	4109.91	4448.96	4481.77	5027.09	5280.74	10481.5	6017.87	12043	5685.08	5564.23	5120.52	10817.6	2157.34	3401.84	4191.95	2151.02	6560.95	6873.11	4716.77	4827.69	2335.38	2197.03	2031.13	2204.61	2712.22	2022.23	2144.49	1650.24	2885.66	6139.25	4168.15	3176.02	3683.91	2371.47	4361.67	2042.54	3014.23	2248.27	2589.34	2336.77	4193.91	5021.78	4603.32	3473.12	3001.39	3835.25	2828.82	6539.19	5132.93	12232.5	14114.7	16857.3	6125.27	2297.22	11334.8	1559.13	1795.17	3265.72	4620.56	4244.54	6508.15	5146.69	3586.32	1626.7	1198.3	1198.6	2791.17	1791.65	2283.17	3132.36	2739.01	2718.2	2766.67	3840.07	5952.9	4546.25	3587.03	2526.1	853.081	1314.45	2633.93	1618.98	2716.78	2154.28	3375.06	5638.31	3742.63	3739.8	2379.27	2395.3	1927.84	1398.63	1772.83	1987.79	1674.41	2877.57	2095.81	1569.89	1526.31	1813.32	1460.47	1780.7	1503.5	2115.14	2221.24	1627.74	2638.43	1460.15	1482.12	2321.18	5430.35	4488.05	5792.67	4470.64	2963.7	1916.4	3606.7	3987.2	3635.53	3625.89	2227.8	2674.68	2458.3	3725.85	2076.9	2087.32	2028.2	2355.22	2810.63	2075.22	1424.8	2600.15	2475.92	3580.34	3377.45	3273.46	2150.29	3624.53	2479.26	3292.67	1206.13	3202.91	2968.43	2587.5	2503.84	3719.56	1695.73	3717.35	1713.18	2546.87	3748.15	3251.8	2867.14	3241.11	1609.12	2273.33	1875.3	2032.52	2010.76
WBGene00000224	737.982	695.089	1245.77	1228.36	2045.58	1864.17	1876.87	1893.28	2047.46	666.85	2227.91	723.463	745.566	924.674	960.153	616.741	1145.15	1235.47	1120.83	1377.47	653.954	1767.33	758.94	590.778	1655.79	1172.21	1952.52	1270.79	1846.25	847.002	807.585	976.898	849.344	1048.01	1185.06	2267.39	984.491	1819.42	3238.89	1452.82	1636.25	1147.03	1477.11	1006	1300.97	1484.36	1413.01	1186.11	1475.85	1819.35	2911.45	2307.13	1578.21	1447.58	909.781	1678.48	903.003	1488.46	1358.59	1051.04	1020.24	1369.2	1123.84	1140	526.861	388.915	633.231	563.159	985.979	1151.8	1714.41	1155.43	1203.87	1023.42	472.032	1340.16	2925.64	1146.04	2627.8	2638.38	1546.14	1977.61	2285.09	1498.99	757.592	510.901	448.031	408.446	397.028	508.17	584.761	2226.03	1502.52	1612.82	1697.43	2340.51	1882.55	1381.09	809.743	428.022	586.109	736.39	493.797	1122.87	1071.82	1606.6	587.501	657.946	589.412	354.815	567.409	313.353	481.035	282.732	917.441	300.387	462.665	766.923	476.39	908.904	619.134	420.006	481.347	747.569	660.155	854.744	499.69	419.461	733.462	423.463	722.677	1296.9	824.098	887.28	615.578	671.342	555.523	794.046	848.341	1140.22	1018.6	2073.56	2097.04	1294.59	2309.84	1271.53	867.896	1031.53	1178.36	1339.69	1519.58	541.941	1346.88	906.65	1187.01	1189.43	939.009	1339.39	1056.55	1506.42	1815.01	1015.81	1200.84	1217.23	1798.14	1458.19	1232.94	557.072	1679.24	922.661	1335.98	3305.13	2691.71	1884.31	1308.62	1244.51	1495.28	953.805	1452.29	1188.04
WBGene00000225	380.854	302.466	659.527	529.705	350.427	363.442	342.154	469.387	296.408	424.233	746.136	494.767	480.671	708.001	792.662	264.201	502.084	758.964	506.922	295.173	356.42	727.724	144.943	149.392	154.722	363.655	285.149	327.155	441.113	309.438	330.517	316.891	313.97	493.517	441.689	355.823	378.936	534.376	522.284	513.39	400.848	554.075	461.777	443.712	413.222	600.868	379.567	424.628	381.074	456.993	1538.83	1073.75	641.085	949.907	571.739	1243.29	412.345	1802.64	1224.87	708.245	823.698	835.644	330.541	823.435	1611.78	1622.04	1937.6	354.823	636.542	616.768	598.048	415.954	537.496	519.35	465.738	442.15	534.501	469.223	748.484	794.013	511.461	566.317	712.78	393.932	711.033	953.683	308.695	372.47	368.734	658.556	804.217	570.832	512.889	454.898	601.846	842.045	764.561	610.501	417.291	303.614	364.647	522.944	254.438	473.499	624.492	535.82	1394.69	1891.22	1264.88	216.797	371.291	343.067	307.917	262.696	509.69	80.4865	357.911	432.279	302.657	683.196	330.606	336.482	406.853	378.561	507.186	589.554	437.328	450.746	514.948	281.142	461.843	1012.56	619.041	1464.01	1019.55	449.788	374.74	772.373	566.473	1364.78	507.948	915.901	1115.55	501.196	1378.93	1245.44	680.292	1108.19	1264.14	1078.6	666.778	334.129	446.359	452.386	635.164	672.219	542.896	763.829	702.933	1529.45	1504.4	801.257	984.673	1030.29	1143.51	1027.5	721.328	345.384	582.965	352.373	740.089	787.477	594.61	646.825	633.923	436.489	582.314	484.115	703.346	459.861
WBGene00000226	282.206	546.765	270.666	350.818	276.353	249.101	644.446	618.856	742.265	878.274	212.557	643.375	1143.79	1054.88	797.531	586.476	564.844	636.063	692.893	134.64	622.961	1427.73	376.45	237.669	57.0027	535.811	315.164	273.742	344.711	173.918	547.225	347.487	163.865	1534.83	0	335.045	193.183	1978.46	602.077	625.694	1090.83	716.895	536.35	627.317	483.606	493.994	612.41	1005.82	1104.47	1028.95	1125.98	284.291	513.652	472.824	430.314	591.91	567.374	294.55	162.246	130.317	538.268	358.582	937.758	1079.7	409.877	452.179	508.224	862.643	570.432	644.635	212.639	489.901	380.334	290.225	503.5	514.127	610.138	1765.52	640.233	793.299	452.673	449.458	267.292	158.596	624.812	524.835	535.789	505.106	1453.03	635.661	1400.56	366.184	1474.41	742.005	463.09	339.5	131.995	305.522	249.878	1208.53	2290.02	559.23	1107.27	223.836	455.303	520.239	506.28	637.667	734.861	434.816	676.893	1193.98	1683.28	4280.31	651.27	373.687	415.843	2361.14	4203.39	756.071	1316.41	1987.87	2051.45	1195.39	630.171	755.023	3954.1	2300.08	896.077	535.453	1032.57	617.243	735.111	564.057	323.179	646.478	431.064	911.774	418.697	385.235	245.869	226.159	129.1	335.822	324.89	2563.94	2005.36	1552.52	1810.43	188.327	442.103	897.801	340.62	538.734	591.692	1019.62	811.328	373.846	748.422	210.032	280.446	626.701	568.195	1031.48	432.84	549.351	205.106	675.171	180.189	384.829	415.953	219.761	358.147	336	466.925	449.48	786.439	1097.48	793.401	760.381
WBGene00000227	779.814	513.319	1098.03	797.043	170.94	322.606	531.502	469.387	122.05	353.528	42.8613	283.868	713.112	192.259	186.967	260.111	152.808	116.432	178.972	124.283	446.3	207.921	471.066	421.014	103.148	294.019	145.576	313.802	167.974	115.192	132.519	109.273	83.8086	1068.78	3.33351	227.259	141.172	271.429	181.349	199.652	330.754	364.523	278.214	596.716	320.134	311.122	306.205	270.434	306.797	275.92	119.747	109.343	574.428	567.956	565.703	882.968	551.391	76.5829	139.068	186.977	268.64	49.4325	124.871	141.322	220.103	213.644	177.264	629.892	115.22	176.485	66.4498	517.631	421.196	320.775	597.907	644.373	216.826	994.463	280.392	250.271	108.759	116.859	267.292	51.16	492.032	410.269	281.751	470.221	1908.02	485.724	569.086	240.666	978.735	724.04	319.225	62.8181	71.4071	191.019	360.659	807.169	1457.64	411.952	807.604	252.123	327.748	275.268	177.527	146.461	118.035	594.208	308.457	1039.11	956.597	2999.49	641.831	600.774	369.815	1490.62	3451.08	594.128	1102.02	1904.34	1704.77	895.65	517.858	529.284	2558.45	1465.79	247.31	586.199	842.325	104.03	468.15	456.315	123.116	366.288	508.283	490.122	492.585	245.853	318.819	78.8524	125.789	294.224	109.039	194.818	489.045	188.184	170.057	583.528	299.567	1015.97	179.41	262.797	107.471	202.522	270.443	110.271	86.6865	70.1935	102.167	448.51	213.197	607.423	226.556	401.368	152.101	532.561	205.931	438.148	414.105	203.192	362.462	406.686	321.15	468.533	362.811	615.674	409.24	446.239
WBGene00000228	1498.44	1669.38	133.56	185.844	3512.82	1676.33	3062.78	2068.97	1544.31	1554.83	203.81	728.803	742.935	231.931	401.2	1348.81	224.664	351.452	1286.8	626.595	1541.91	769.309	440.869	577.197	274.156	940.088	279.146	293.772	435.271	711.482	2626.99	142.055	170.119	623.849	861.711	192.196	1110.8	125.112	79.7934	679.172	740.363	498.182	544.955	765.021	1539.37	377.621	430.601	552.729	768.607	411.006	327.069	597.012	686.177	342.194	1360.79	167.918	2125.65	583.209	952.084	2011.41	1779.74	75.3257	102.835	109.289	215.77	117.193	486.706	1748.07	542.099	323.246	131.001	794.933	832.962	1390.02	4286.05	596.388	534.501	860.023	408.173	750.1	220.458	296.642	288.256	189.292	1678.43	1902.72	1449.56	842.328	1508.71	909.947	548.639	864.979	995.372	784.376	2723.21	170.103	77.8987	981.686	2819.2	2069.02	871.527	1716.11	1422.97	809.253	2356.24	311.624	105.588	63.8418	114.989	2281.56	799.704	1086.83	1523.85	601.826	1780.14	1608.29	1150.71	726.676	808.92	1231.78	723.325	1591.73	763.565	2136.42	1033.68	1701.82	783.874	1174.95	1954.77	2779.34	1470.48	291.283	986.596	380.263	500.157	1968.38	1930.93	558.098	484.375	340.71	386.365	279.883	239.993	1759.26	200.275	175.684	1245.84	606.37	246.809	1610.76	794.818	1458.76	83.2048	1316.8	682.257	592.768	502.681	314.676	178.523	135.452	176.222	492.149	1432.88	708.959	318.37	463.493	721.328	2270.62	635.962	653.745	284.697	323.537	273.572	332.127	761.824	400.115	1186.3	1452.92	2278.75	837.162
WBGene00000229	16572.1	18638	7573.92	9271.33	23270.7	10750.1	15842.1	22163.5	13438	9304.71	12470.9	10928.5	13636.8	9891.67	14117.9	16459.8	12426.6	11470.7	12873	13106.7	10861.5	6428.23	20869.8	21037.1	21427.6	18505.8	23439.2	21343	20273.7	16468	18817.7	12072.4	10209.6	9533.96	16745.9	8731.94	17037.3	9603.93	11811.2	13207.3	11607.1	9720.62	11966.1	11196.1	14437.8	8538.03	11779.3	10238.5	12336.5	8720.22	7706.68	10875.2	9780.96	4822.66	11164.9	3247.11	13754.4	13865.4	17786.5	26460	14677.4	7225.77	6929.13	3936.28	10003.4	9923.04	8784.28	19829.4	11087.5	8491.71	6405.76	10685.4	13877.5	16099.8	18818.3	11835.2	18805.4	12133.2	10830	9047.25	11887.1	11389.3	12934.9	13056	20080.2	20570.7	18068.3	18880.8	14026.5	9098.12	8521.29	18570	14047.1	14367.2	12536.6	5477.88	11530.4	12293.1	21700.1	16010.1	9227.87	15035.2	17944.4	15337.7	19272.4	10841.1	8436.19	9154.92	10007.1	21884.9	14777.4	22082.4	16867	8691.61	12225	18968.9	18751	9451.26	7397.41	13091.1	10324.9	13788.6	9750.14	13865.9	12328	14157	6218.1	8289.56	10922.3	17702	10559	6852.09	10461.8	10723.4	14012.1	19823.7	20249.6	13785	13526.9	13605.2	16389.4	11347.8	11958.3	25657.4	8453.08	8135.39	9356.52	12462	9754.97	14125.9	14497.6	15258.5	11211	11336.9	9533.49	8195.15	9463.48	13186.8	7388.09	13618.6	9135.41	22404.9	15047.7	9952.3	14211	13695.4	10121.6	25210.8	8815.64	12147.6	7947.48	8447.72	9299.74	7354.25	8427.54	11994.8	18855	16479	16731	15958.5
WBGene00000230	3270.35	3667.39	1482.16	2204.29	3014.25	1694.7	1853.61	3012.99	2000.13	1494.52	2238.41	2851.14	2145.48	1666.24	1969	2845.68	1890.09	1994.44	1997.69	1786.57	2053.29	1698.02	3661.83	4447.81	3911.47	3071.73	4041.61	3095.73	3190.04	3171.18	3874.23	2310.02	1776.24	1376.02	3578.52	1666.13	3425.29	1781.25	2337.58	2531.3	2345.94	2172.56	1867.19	1969.93	2340.84	2111.35	2436.88	1840.85	1892.45	2014.79	1245.72	1583.28	2009.52	1211.88	2132.6	910.954	2378.17	2527.24	3043.46	3750.86	2635.04	1291.52	1451.93	944.03	2385.61	1944.58	1907.89	3352.91	1522.41	1476.9	1150.53	1913.39	2549.18	3177.2	2643.38	1741.18	2877.23	2025.17	1683.01	1719.77	2460.31	2265.27	2788.23	3177.04	2928.05	4029.93	2655.85	3558.64	1824.5	1900.7	1498.71	2916.37	2235.14	2319.57	2083.05	1622.68	2338.4	2063.77	3045.23	2390.4	1576	2529.34	2374.75	2697.1	3235.84	2699.01	1557.13	1556.99	1666.96	3195.78	2451.47	3226.27	2655.62	1301.24	2784.42	4086.13	3393.41	1731.35	1234.21	2696.35	1931.54	2720.49	1631.71	2068.35	2032.81	2364.79	1425.66	1611.79	2818.66	3056.4	1967.02	1726.89	1922.9	2680.85	3316.43	2864.99	3432.16	2468.34	2933.62	3604.56	3350.3	2238.2	2843.5	3433.29	1585.88	2099.51	2048.16	2596.24	2124.96	2961.87	3321.81	3312.77	2079.25	2414.92	1808.89	1638.1	1901.14	2096.5	1403.29	2165.58	1620.96	3448.68	2017.94	1619.79	2662.62	2325.84	1703.07	2943.57	1945.74	2626.57	1452.45	1638.61	1491.27	1536.69	1400.77	2295.03	2702.55	2818.72	2497.62	2977.54
WBGene00000231	2596.67	2057.64	3172.35	2996.36	3925.93	3826.35	3338.5	3269.97	4050.08	1518.78	1552.63	1395.31	1956.02	2423.07	1598.96	2013.81	2284.85	1935.14	1995.69	1087.48	883.302	1417.33	2315.07	2390.27	1794.23	1760.25	1602.84	1869.46	2234.78	2807.53	2987.13	3953.49	4620.73	2087.65	5296.94	3027.09	2073	4022.66	3369.46	3533.12	3366.68	2595.4	2417.88	2168.83	2663.24	2142.23	2765.42	2229.89	1953.81	3216.19	2877.49	2729.2	2136.95	2414.52	2232.63	2446	2138.44	2053.99	2601.29	3807.52	2199.49	2767.43	2024.87	1861.68	2062.38	2465.2	2342.34	1648.79	3586.92	2647.27	3377.55	2699.08	2574.32	1298.37	2209.11	2556.93	3612.42	3532.36	4481.63	4614.49	2766.01	3308.01	2489.49	2169.19	3143.03	2347.05	2183.96	3359.14	2144.41	2428.62	2797.72	2525.08	2313.74	2382.28	2271.18	3031.5	3502.56	3084.52	2912.59	2239.34	1602.73	1850.58	1707.56	1815.29	1625.45	1610.06	2615.71	2054.21	2857.96	3608	1798.38	1992.67	2043.2	2437.73	1340.29	1737.65	4912.34	1793.96	2120.96	1956.47	1909.5	1987.87	1872.38	1575.15	2260.99	2509.44	2196.11	1762.43	1643.09	3539.94	1722.94	2253.98	1752.66	2471.71	2066.03	3256.51	2374.26	3038.26	1937.5	2067.49	2218.22	2344.78	2057.32	2818.47	2475.99	1906.43	1817.75	2042.14	2340.17	3425.55	2278.16	2605.12	2970.24	1919.36	2249.64	2239.43	1653.82	2097.84	1508.86	2998.03	2521.27	2229.21	3080.95	2250.51	2727.01	2300.01	2929.1	3344.66	3113.18	1360.81	4962.48	6060	6324.1	5992.82	4700.52	3404.44	2442.5	2062.25	2412.12	2710.46
WBGene00000232	168.575	100.337	634.706	339.886	455.841	355.275	455.099	388.096	246.591	1140.99	1785.3	779.525	960.465	1012.16	678.729	377.079	975.062	1131.98	651.899	869.983	469.545	1386.14	358.332	224.088	564.598	425.554	724.878	431.756	883.687	304.921	386.643	410.865	375.262	303.883	310.016	468.803	163.463	1560.72	1117.11	893.085	595.795	656.142	390.073	390.16	615.293	1068.74	736.806	813.673	526.399	643.814	91.1504	2.18686	94.1042	1002.44	629.517	1495.87	190.19	557.681	672.164	198.309	522.465	285.61	526.418	682.114	898.61	828.648	1116.86	157.88	315.438	128.184	187.958	563.848	314.325	549.899	81.8188	887.727	67.569	238.566	292.309	374.871	673.13	1474.22	592.236	552.528	232.221	176.493	155.502	215.124	109.525	515.801	735.381	157.715	259.313	182.705	333.697	1380.59	927.571	802.606	376.556	108.116	328.374	429.027	226.167	1109.34	586.402	1990.07	3281.34	2955.5	3366.66	298.631	235.151	128.763	192.962	199.619	592.75	22.9961	277.758	585.813	297.94	479.756	609.116	207.616	239.241	157.634	386.234	510.654	251.819	419.461	409.926	82.8261	345.784	2462.04	1547.6	430.965	542.478	362.577	332.95	877.293	829.185	1395.75	653.848	2121.22	1919.94	854.265	3204.4	1555.06	849.682	1326	1687.03	111.284	130.457	123.601	1658.9	1275.5	1230.48	1331.97	1232.57	894.272	2718.18	1003.55	1359.72	242.438	1201.84	1699.23	1465.46	1599.89	327.248	138.154	286.183	166.914	308.73	423.825	332.257	60.0347	387.614	193.129	152.394	143.677	141.353	129.207
WBGene00000233	52.4454	34.8999	17.7292	10.932	521.368	340.982	445.133	293.695	269.009	126.854	54.2327	63.1807	43.8568	46.7932	1.94757	67.8905	64.5796	76.5432	77.9879	82.8555	116.224	142.08	56.3669	47.5339	10.8577	54.1614	22.5117	84.5707	68.6501	9.03469	53.0075	30.5964	27.5192	92.1366	0	10.389	33.4355	568.305	232.126	290.565	188.376	77.7649	71.7045	68.8518	22.7045	33.2496	54.2238	64.0501	6.45888	83.3509	7.14905	0	54.8941	15.6188	31.907	9.79521	4.79471	43.2006	14.2634	25.4968	82.9623	902.339	820.232	1134.34	29.4626	11.4082	49.183	61.8498	66.1097	31.5815	41.7685	83.1907	103.727	91.6499	157.344	58.2678	17.1444	71.8333	43.6974	26.0625	55.8492	17.9783	41.9282	15.348	103.465	198.168	228.634	49.4205	70.7349	53.4207	48.3893	53.4814	55.649	50.5065	86.8293	8.46986	23.8024	51.0108	24.8388	25.1777	46.7742	202.774	65.9653	389.868	209.05	848.31	13.1501	43.5627	35.0297	26.8706	35.2251	45.022	86.9012	73.0948	573.873	58.9276	234.11	106.579	88.0457	117.409	74.1358	114.547	53.0054	84.7882	65.0499	150.128	100.254	98.4921	194.799	68.2441	160.329	48.5472	77.3801	6.33771	103.879	455.355	264.816	688.633	591.102	1246.69	559.283	55.4566	49.6537	19.2768	50.4396	12.1761	89.2485	38.3338	24.0789	58.4954	710.263	301.531	64.1371	83.5319	152.149	158.123	112.601	41.6879	66.946	35.6452	36.3414	30.3047	167.583	58.5324	10.7316	25.8272	18.4365	60.1637	65.1104	53.3196	10.4759	12.2089	26.7531	0.968301	29.0432	14.7228	64.3132	102.132	77.5162	84.2115
WBGene00000235	327.16	549.673	148.925	246.467	344.729	563.54	302.292	277.961	386.077	270.345	317.523	353.278	522.774	240.069	301.874	514.496	237.398	307.251	497.923	750.878	277.388	62.3764	446.909	475.339	97.7189	477.781	414.216	295.997	236.624	469.804	528.516	408.68	325.227	319.63	386.687	263.62	594.41	163.282	152.333	270.956	188.376	1127.59	1250.53	860.648	762.872	1360.86	1613.96	1046.15	1811.72	2463.16	237.706	496.416	233.3	424.547	380.297	477.166	447.506	1131.07	344.105	515.602	448.392	295.025	200.773	214.809	357.018	343.282	215.175	301.111	268.216	299.096	286.684	286.546	282.893	366.6	365.038	198.796	3151.54	733.491	3214.08	2767.98	523.219	368.555	566.031	619.037	516.174	376.209	511.925	657.728	232.284	242.413	187.423	318.705	217.433	306.429	303.051	849.81	618.14	423.823	595.137	325.83	294.009	332.976	473.066	499.326	500.479	363.561	464.122	398.073	317.552	528.253	584.546	293.543	420.136	384.768	343.569	753.124	574.562	207.941	258.634	475.707	336.617	362.732	266.46	247.199	359.807	376.964	243.925	308.222	320.148	397.215	532.436	235.801	317.258	158.443	261.621	277.592	403.81	260.085	358.493	352.325	467.42	592.693	458.47	582.361	411.676	443.559	302.352	430.384	442.45	179.766	879.374	349.07	374.422	338.821	223.394	191.617	283.512	614.56	358.762	660.806	469.01	1121.27	404.579	317.15	510.346	443.948	354.903	383.265	343.722	665.336	908.319	1926.4	1392.03	2422.69	989.702	1847.28	341.839	324.859	304.365	325.7
WBGene00000236	169.199	235.574	359.312	267.337	185.185	202.139	112.944	31.4673	239.119	116.456	186.315	123.692	142.973	128.173	151.911	191.402	152.808	156.321	156.976	419.456	243.296	252.971	138.904	156.183	65.1459	139.272	400.709	242.584	242.466	99.3816	98.2198	59.0073	111.328	122.961	713.37	133.758	133.742	195.09	243.007	133.695	157.711	174.971	146.277	221.856	170.284	104.499	181.809	132.845	171.16	218.437	221.621	194.63	229.379	185.296	110.381	143.43	142.243	159.057	160.464	252.135	159.999	90.2339	117.526	180.892	158.578	189.791	142.426	113.934	115.22	137.472	227.828	110.921	154.019	122.2	188.813	68.5503	130.095	82.3777	131.092	223.138	79.3647	116.859	277.774	133.016	152.898	137.789	169.359	169.701	112.719	172.832	209.914	149.53	177.274	111.86	113.219	243.509	159.404	196.446	144.562	134.775	180.415	108.858	76.3313	100.849	112.497	100.412	148.906	124.679	162.203	309.623	133.284	136.867	142.326	154.353	201.988	386.623	165.861	150.552	180.808	118.421	136.25	167.048	134.662	138.527	151.952	96.4326	154.722	190.032	133.819	171.485	142.382	145.642	243.747	133.092	323.179	185.556	230.749	177.823	279.132	543.975	372.856	144.707	157.237	180.593	120.165	149.592	176.676	111.516	67.722	311.025	335.805	188.796	209.746	141.723	107.471	105.935	156.837	157.338	174.231	176.581	204.335	103.036	132.876	139.164	116.855	150.077	223.543	98.0446	301.325	169.232	286.546	395.919	374.544	119.101	261.947	287.528	109.053	147.139	115.134	144.893
WBGene00000237	292.196	322.824	14.1834	55.6538	31.339	32.669	235.854	104.891	39.8531	2481.63	7254.93	2022.67	2942.79	231.931	187.941	141.507	280.148	401.043	229.964	217.496	190.607	228.713	199.297	169.764	803.466	232.12	135.07	247.035	144.603	88.0882	104.456	152.982	81.3069	569.237	156.675	111.682	464.383	133.594	148.706	130.13	247.518	174.971	91.7818	198.905	131.686	109.249	213.706	201.639	261.585	158.079	85.7886	223.059	497.968	258.42	341.491	258.873	239.735	184.585	110.542	215.306	249.875	147.513	183.634	188.429	295.493	213.644	237.718	441.087	243.661	109.606	37.9713	434.44	254.603	580.449	962.944	301.621	164.384	662.976	249.605	118.888	223.397	242.707	120.544	225.104	1156.51	3166.04	2368.71	252.553	338.615	213.234	186.742	231.934	274.803	267.108	352.425	57.8774	48.326	174.196	346.749	393.958	491.606	490.927	352.443	273.031	763.563	206.018	1359.88	1261.82	1178.82	308.402	244.671	154.876	371.554	306.85	279.385	202.653	560.277	564.199	502.332	850.2	741.358	539.325	431.206	423.941	386.234	724.34	661.517	468.127	431.946	335.971	573.116	62.4179	259.223	437.302	515.547	257.181	353.391	124.624	218.927	120.023	154.006	515.573	1055.97	388.579	479.918	69.5778	478.117	162.047	115.88	539.299	282.656	383.026	147.342	443.001	440.75	590.431	379.022	6177.87	6625.08	3421.39	3638.26	1515.24	647.524	355.375	140.703	65.615	228.152	365.439	181.703	220.233	437.521	580.797	482.419	406.686	537.857	530.888	315.275	290.815	338.563	286.071
WBGene00000238	136.108	116.333	5.90974	19.8764	34.188	32.669	33.2189	26.2227	19.9266	165.673	66.4787	198.441	65.7853	44.7587	196.705	100.609	25.468	39.8887	144.978	31.0708	83.6813	34.6535	50.3276	54.3244	206.295	58.0301	58.5305	48.962	40.8979	135.52	185.526	139.869	83.8086	123.966	511.693	128.564	163.463	12.7232	39.8967	26.7391	72.284	24.3015	22.9455	34.4259	127.145	71.2492	38.2757	28.4667	100.113	83.3509	71.4905	21.8686	99.9858	60.3454	145.737	23.7884	191.788	43.2006	94.4952	84.9894	139.258	12.5543	127.32	82.9088	33.7954	32.1503	16.3943	152.997	20.7773	18.5774	11.3914	55.4605	62.8651	76.3749	169.931	140.528	67.569	100.171	52.9666	49.9828	111.698	98.8807	57.6513	30.696	150.599	143.981	105.464	543.989	229.09	1078.29	2223.18	697.986	697.621	600.655	1374.8	8.46986	25.9662	118.302	153.503	183.649	78.2751	130.202	134.758	105.769	123.127	81.3685	17.0178	6.00864	10.6612	120.307	114.243	85.5417	180.645	71.2396	164.233	73.3002	123.801	73.0403	66.0343	160.931	96.1762	95.4558	73.0615	137.333	118.919	134.786	74.2036	108.921	655.542	299.807	98.1117	41.6119	123.808	38.0263	84.642	165.516	167.157	86.2023	43.7854	52.268	27.0185	51.9906	72.8255	71.0197	69.7253	20.8733	108.373	33.1064	13.5444	34.2412	9.66345	156.198	25.1348	116.382	89.3576	128.524	128.686	43.0326	42.9141	23.0323	21.942	47.2753	55.5304	74.6586	27.4251	38.3917	1106.19	309.732	1016.02	452.058	447.381	414.232	453.94	458.006	379.237	236.431	786.439	500.849	1220.88	655.529
WBGene00000239	94.2769	126.512	4.72779	8.94437	31.339	12.2509	46.5064	41.9564	12.4541	72.7851	38.4877	95.216	26.3141	20.3449	59.4009	59.711	40.0212	48.5133	25.996	0	96.0785	27.7228	60.3931	101.858	16.2865	116.06	30.0157	22.2554	10.2245	108.416	118.487	59.0073	30.021	56.2871	0	12.9862	66.8711	21.2054	39.8967	46.3477	35.0468	43.7428	68.8364	38.251	86.2772	33.2496	0	23.7223	38.7533	40.2383	153.705	104.969	41.1706	14.9089	73.2999	2.09897	73.5188	82.4739	60.6196	201.141	71.1106	12.5543	7.34536	11.3057	23.3968	14.5195	15.3697	76.4985	35.8881	57.5898	28.4785	36.9736	75.4381	168.025	50.35	41.1302	31.2633	29.656	29.1316	18.208	26.4549	17.9783	20.9641	51.16	81.0474	111.469	83.1397	129.365	57.5006	57.012	57.9309	109.691	56.2227	82.7087	39.1583	3.52911	2.16385	66.2055	134.129	142.18	38.183	44.8237	82.9278	24.5974	47.8334	82.2341	19.7252	9.01297	8.37666	120.307	44.7454	0	91.691	46.0089	6297.5	436.927	1501.48	64.0965	29.8726	50.6071	60.1101	31.0231	20.0561	42.9912	67.0827	87.666	50.5216	60.254	98.2466	143.488	46.6629	41.6119	65.7731	31.6886	23.0842	120.24	110.832	36.4513	0	11.6151	18.913	18.1967	47.9986	274.948	44.5055	12.1761	42.8028	38.3338	6.01973	7.13359	115.961	66.5541	15.6009	79.7777	73.6596	29.5994	61.3271	38.9983	13.7325	20.8387	23.3134	64.246	35.6981	47.1843	38.1567	50.9563	36.873	211.687	52.9968	20.8642	40.671	22.6737	23.3011	0	24.575	26.8475	114.645	102.709	53.5774	122.189
WBGene00000240	802.914	852.139	158.381	132.178	68.3761	28.5854	225.888	102.269	59.7797	924.717	189.814	943.261	112.274	87.4829	0	1072.34	134.617	147.696	626.903	642.13	997.977	544.061	301.965	536.454	263.298	479.715	133.57	182.495	194.265	544.34	129.401	37.1527	96.3174	226.489	113.339	77.9173	572.119	256.585	328.241	376.13	286.946	354.802	229.455	306.008	1003.54	284.997	146.723	196.895	103.342	155.205	50.0433	104.969	405.825	393.31	1054.66	42.6791	1002.09	447.716	1296.19	929.217	1320.48	18.0468	56.3145	77.256	113.518	89.1912	177.264	193.688	171.885	115.18	22.7828	323.519	254.603	1084.52	1076.23	322.187	258.174	264.268	210.873	188.864	135.214	143.826	251.569	194.408	578.253	1407.3	408.77	603.584	533.021	350.601	190.831	384.738	378.643	225.754	401.798	79.052	82.2264	431.963	1029.32	885.664	269.19	495.196	772.736	202.928	313.575	211.212	52.2137	54.0778	157.633	1057.73	263.712	678.031	583.675	445.619	560.659	615.147	498.377	362.22	421.361	536.436	627.149	577.508	223.482	524.254	560.547	267.381	265.238	442.635	682.645	1114.07	601.832	83.2238	746.718	177.456	396.279	1344.91	961.604	425.1	205.244	94.8568	183.726	214.894	125.789	768.027	64.533	74.7962	496.331	313.64	127.919	871.725	466.261	618.003	213.212	385.749	416.6	422.181	355.898	165.407	124.451	134.903	91.1964	208.496	318.308	346.416	149.05	180.092	168.233	786.585	363.407	438.148	96.7477	78.4861	115.643	154.928	163.647	161.951	478.155	457.572	564.272	468.53
WBGene00000241	616.234	331.549	1447.89	1368.49	524.217	608.46	235.854	424.808	348.715	18.7162	24.4922	15.1278	13.1571	36.6207	15.5806	4.08979	35.4733	52.8256	8.99861	20.7139	0	34.6535	1183.7	1215.51	1020.62	938.153	1683.88	1366.48	1982.09	2425.81	2220.08	3420.24	4774.59	560.191	1928.43	1801.19	631.56	2720.65	3068.42	1962.65	1362.44	34.0222	51.6273	53.5514	56.7613	7.12492	63.7928	28.4667	83.9655	28.7417	0	2.18686	52.9336	17.7486	27.5953	9.09555	1.59824	0	3.56586	25.4968	2.96294	12.5543	14.6907	13.19	48.5267	12.4453	27.6654	206.709	1150.31	1450.89	1723.9	508.388	726.091	473.525	12.5875	829.459	518.365	256.359	652.813	518.036	758.374	674.187	576.513	762.285	44.8347	24.771	61.5849	84.6689	24.6431	9.42718	12.2677	14.1889	6.88442	23.05	23.8355	3.52911	18.7534	12.4814	9.43873	5.92417	26.7281	19.2102	22.6167	686.266	234.738	836.191	1306.5	1572.76	1220.71	112.979	40.9372	64.8316	32.1603	14.8416	15.1019	0	198.398	204.215	81.7567	106.275	190.349	47.7279	338.089	499.176	375.053	143.553	35.523	37.0794	69.4502	5.24954	25.1262	208.06	58.0351	12.6754	88.4894	11.8756	7.72191	31.0328	314.707	15.4868	321.52	5.19906	99.3075	2.02913	41.5385	5.21834	32.7852	24.3942	6.01973	51.3619	91.8027	2.71649	25.1348	34.7268	54.3391	37.3888	51.2735	12.1029	31.7564	17	9.59962	23.0316	108.086	30.4607	7.15439	20.9409	9.21825	4.45657	40.8833	30.1372	16.0219	9.59274	6.90404	0	10.6119	15.5889	20.2727	23.0806	13.6793	22.2913
WBGene00000242	221.644	107.608	751.719	318.022	227.92	222.557	465.064	207.16	408.495	17.3298	10.4966	42.7137	1.75427	21.3621	0	8.17958	40.0212	23.7176	0	0	0	13.8614	213.389	251.25	458.736	655.74	546.285	500.748	677.737	404.302	901.128	522.324	672.971	94.1469	0	409.066	66.8711	1418.64	509.589	757.607	716.269	4.86031	5.73636	7.65021	4.54091	9.49989	6.37928	14.2334	25.8355	22.9933	3.57452	0	39.2101	9.22929	5.17411	1.39932	0	7.85466	1.78293	2.83298	12.8394	0	19.5876	65.9502	4.33274	0	5.12322	328.781	358.881	497.873	425.279	231.085	172.879	30.55	50.35	277.629	44.3737	106.102	81.105	197.432	185.184	233.718	183.436	112.552	21.2678	18.5782	9.23774	0	13.6906	12.5696	16.3569	18.5548	16.0636	12.2029	44.2659	12.7048	0	4.88401	5.46453	0	17.1823	17.0757	18.8472	179.561	77.065	340.19	577.058	636.916	603.119	63.5124	15.2325	0	47.8983	14.8416	30.2038	0	179.352	64.0965	36.9477	26.3157	100.184	23.8639	30.0842	52.5448	122.477	66.8453	22.1032	8.11112	77.9197	20.9982	38.2875	214.995	201.188	6.33771	57.7105	8.16447	9.0846	12.8072	128.619	13.551	110.776	66.7213	0	0	7.41759	1.73945	19.1247	6.96978	1.50493	64.2023	48.3172	13.5825	7.80045	11.2627	33.811	24.9258	36.1931	1.34477	43.7724	3.29032	8.91393	1.21219	19.8323	31.058	8.34678	10.4705	13.8274	22.2829	9.08517	4.63649	0	5.2324	0	0	5.58522	0	21.6708	19.0415	27.3587	18.9889
WBGene00000244	624.975	423.161	2317.8	1443.02	384.615	355.275	219.245	395.963	254.064	51.9894	8.7472	61.4009	16.6656	63.069	104.195	13.9053	12.734	71.1528	3.99938	0	23.2448	0	913.949	536.454	1283.92	274.676	336.175	224.78	432.35	1181.29	1230.09	1813.93	2337.89	482.461	1225.06	1137.59	408.657	1802.46	2023.85	1210.39	930.93	87.4855	28.6818	57.3765	36.3272	104.499	86.1202	56.9334	58.1299	40.2383	7.14905	26.2423	54.8941	11.3591	27.5953	9.79521	12.7859	1.96367	5.34879	22.6638	9.87647	11.7696	0	11.3057	22.5302	3.11132	15.3697	167.646	787.65	876.852	1161.92	905.854	936.689	519.35	106.994	1353.87	178.503	56.0168	253.246	262.053	464.431	413.501	534.585	445.092	102.315	21.6746	75.4416	17.8059	91.7271	44.8913	57.9309	24.012	29.8325	54.2352	22.133	6.3524	1.44257	3.79867	23.8452	44.4313	107.867	313.766	330.769	723.162	397.726	1124.44	2302.43	2033.93	2014.97	225.958	25.7048	0	26.0019	55.656	30.2038	20.1216	120.626	230.3	114.774	117.409	298.547	50.1143	434.072	526.642	554.957	215.878	79.7294	74.1588	38.9599	15.7486	86.1469	305.154	119.939	6.33771	23.0842	22.2667	9.0846	19.2108	197.034	11.6151	162.111	77.9859	61.2396	9.1311	24.478	19.1339	59.1954	12.1971	7.52466	108.431	0	25.8067	32.0685	63.8221	79.6973	84.1247	60.3218	8.06862	19.7405	17.5484	19.1992	15.7584	80.3208	39.4198	7.15439	25.8272	13.8274	71.3052	28.7697	27.8189	0.616227	1.74413	20.7121	0	13.9631	17.321	30.0594	43.2761	9.11955	20.2273
WBGene00000245	132.987	199.22	20.0931	51.6786	48.4331	46.9617	59.794	5.24455	54.7981	69.3191	76.9754	66.7402	55.2596	27.4656	0	68.7085	40.9308	19.4053	200.969	72.4986	170.462	0	36.2358	27.1622	0	30.9494	49.5258	48.962	37.9766	81.3122	140.314	17.4836	41.2789	65.3332	0	81.8132	104.022	38.1697	16.3214	42.7825	107.331	104.497	22.9455	84.1523	99.8999	7.12492	19.1378	94.889	58.1299	77.6025	146.556	65.6057	15.684	50.4061	48.2917	11.1945	139.046	104.074	76.6659	181.311	191.604	51.0017	61.2114	97.9832	21.6637	52.8924	48.1583	60.2222	43.4435	29.7238	22.7828	147.895	40.8623	152.75	182.519	6.85503	61.518	21.0887	48.332	106.392	32.3338	8.98915	15.7231	30.696	69.5513	111.469	96.9963	59.9587	51.568	76.7642	62.7016	75.3105	113.593	72.8785	98.7471	24.7038	25.2449	59.6934	134.626	71.0901	53.4562	102.454	86.6973	111.918	156.787	70.1154	52.6005	76.6102	35.7912	265.042	85.6826	156.676	72.5317	26.7149	81.1728	212.714	123.801	63.3512	22.7975	66.8014	74.1358	54.8871	44.41	108.672	80.296	67.9412	39.47	112.397	62.6746	160.403	58.6277	41.6119	147.022	44.364	107.726	244.192	156.709	57.1398	21.8927	147.125	40.5278	51.9906	56.2742	105.515	26.7033	15.655	101.998	60.9855	18.0592	134.112	50.7331	85.5696	36.4021	77.9006	159.395	70.8829	112.601	34.964	68.6626	79.5161	92.5678	53.3363	86.2704	65.6996	69.1591	52.3524	94.4871	109.186	101.451	81.1386	54.228	168.309	75.9444	36.7954	68.1397	73.6142	84.5859	92.8993	74.0964	68.1123
WBGene00000246	74.922	74.1622	10.6375	7.95055	8.54701	6.12543	16.6094	0	9.96328	47.137	22.7427	33.815	25.437	24.4138	0	15.5412	25.468	39.8887	82.9872	0	0	124.753	54.3538	27.1622	0	40.6211	22.5117	55.6386	97.8629	22.5867	40.5352	39.3382	23.7666	34.8444	0	9.09036	26.0054	8.48216	29.0158	7.13042	8.7617	14.5809	2.86818	7.65021	9.08181	4.74995	19.1378	16.6056	9.68832	45.9867	1.78726	17.4948	3.92101	7.09945	121.592	6.99658	33.5629	82.4739	23.1781	45.3277	100.74	10.985	17.1392	9.42146	17.331	11.4082	8.19716	30.9249	24.555	7.43095	0	64.7039	47.1488	106.925	50.35	13.7101	20.1698	6.59022	32.111	31.0608	41.1521	0	20.9641	0	36.7875	99.0839	10.7774	105.382	32.4011	41.3	17.72	48.5698	42.4539	55.93	42.5634	4.23493	3.60642	92.2535	127.671	26.6588	36.2738	29.8825	37.6945	25.8272	28.3457	25.9687	32.4885	32.2965	39.5988	150.842	15.2325	0	106.745	17.0678	9.4387	15.8098	174.591	47.6998	16.5086	17.2064	44.0808	31.0231	17.191	58.5158	39.6398	40.5455	22.8926	17.381	55.8989	243.229	11.9648	13.8706	119.939	19.0131	92.3367	77.5625	113.557	38.9142	21.8927	23.2302	27.0185	3.46604	6.6205	49.7138	11.8681	1.73945	9.10699	41.8187	13.5444	14.2672	7.24758	24.4485	7.80045	30.9725	36.2261	21.0312	8.0429	5.37908	8.58282	3.29032	10.2853	25.456	17.8491	53.7542	7.15439	10.4705	13.8274	71.3052	43.9117	23.1824	16.0219	9.59274	20.7121	0	8.37783	10.3926	56.6236	72.1268	53.5774	78.8451
WBGene00000247	669.928	609.294	1540.08	833.814	418.804	620.711	242.498	351.385	719.847	376.403	398.872	404	351.732	300.087	364.196	416.341	284.696	385.95	567.912	238.21	440.102	294.555	171.114	162.973	62.4315	284.347	280.646	267.065	230.781	332.025	321.163	354.044	412.789	252.622	6.66701	384.392	245.194	585.269	792.493	440.303	514.75	636.7	487.591	397.811	640.268	669.743	781.461	450.723	784.754	822.012	1431.6	953.469	645.006	944.227	542.419	1241.19	720.804	371.133	269.222	427.78	299.257	473.139	572.938	1334.08	519.929	597.374	551.259	270.186	383.436	276.803	493.627	323.519	273.463	168.025	339.863	130.246	1116.4	510.083	1811.46	2531.63	282.186	332.599	833.323	209.756	235.095	196.62	275.593	199.135	286.134	318.728	405.516	240.12	215.712	352.868	245.165	2004.53	1054.52	818.343	640.343	186.611	474.424	401.279	292.132	254.583	231.195	231.987	608.386	462.666	377.711	437.259	278.944	285.439	142.326	426.696	479.486	482.919	232.523	398.74	461.454	225.708	296.543	317.391	373.903	308.104	283.577	326.556	459.431	387.016	276.107	314.973	774.126	367.572	591.958	424.627	280.858	562.606	324.32	529.036	426.907	760.79	391.769	378.665	410.471	397.71	457.665	617.503	409.814	306.67	299.482	318.158	555.648	313.755	707.241	440.185	519.24	439.318	535.858	539.253	863.432	681.097	744.656	496.997	479.941	634.3	696.36	413.235	884.952	349.841	779.81	368.601	1133.24	1830.47	1871.86	1835.9	1463.33	1404.73	186.648	249.27	213.17	192.778
WBGene00000248	697.399	716.902	2674.75	1934.96	367.521	426.739	199.313	277.961	224.174	1897.96	2202.55	2081.4	1206.06	3816.69	3599.11	2025.27	3967.55	4576.42	2665.59	2496.02	1281.56	4525.75	605.944	774.123	754.607	1139.32	391.704	1061.58	652.906	1086.42	1332.98	1359.35	2172.77	1076.16	385.02	919.425	973.346	1215.07	986.536	860.998	1174.07	9579.67	9548.18	8495.55	7494.77	10376.3	8391.94	4718.36	2722.42	4863.09	25291.5	17400.8	7412.67	9571.48	5046.48	12921.3	2063.32	8443.76	16490.3	7294.92	11136.7	14562.2	15963.9	20923.2	2698.43	3835.22	4217.44	561.532	2181.62	1411.88	1410.64	1229.37	1128.43	1481.67	402.8	1216.77	1680.15	1216.55	1505.57	1847.58	1987.06	2247.29	1446.52	1534.8	1457.7	1582.25	3468.77	5693.17	1896.61	9354	14386.6	6170.55	4730.74	5532.67	3799.21	19580.9	14712	7312.45	2967.73	1060.43	2124.88	3521.87	1863.05	2248.2	2443.93	3045.26	2581.68	1620.08	2157.37	656.499	4011.85	1908.03	1045.55	971.753	1289.33	344.942	807.085	1605.39	766.469	1539.47	1302.39	749.328	785.053	697.413	912.731	2265.07	1661.69	5171.42	4106.03	1234.23	4033.35	9341.87	5853.81	8239.03	5309.36	1660.36	1325.44	5542.07	4118.56	8184.78	4109.52	6534.35	6532.78	2756.58	8327.73	3687.63	3375.05	3998.91	4447.08	1478.08	2836.22	915.459	5224.57	4543.57	5185.16	4884.69	4495.98	11660.5	15290.3	9864.38	11385.8	3609.9	4526.72	3554.35	4810.13	4491.14	4811.93	1833.88	5997.73	1648.27	6056.9	5210.6	3937.89	6301.7	4478.79	2614.6	3340.79	2223.81	1917.39	2130.88
WBGene00000249	226.015	165.774	239.935	286.22	433.049	463.491	305.614	456.275	415.967	242.617	584.313	296.326	184.199	291.949	8.76407	304.281	277.42	243.645	181.972	807.842	227.799	124.753	444.896	332.737	260.584	350.115	708.37	480.718	489.315	379.457	227.62	482.985	549.134	172.547	200.01	332.447	345.501	133.594	141.452	144.391	85.4265	452.009	631	386.335	451.82	451.245	554.997	443.606	639.429	663.933	207.322	100.595	86.2622	254.16	232.835	319.044	169.413	347.569	392.244	271.966	284.442	371.92	692.913	561.519	400.345	386.841	262.309	218.102	309.771	442.141	505.019	342.006	276.606	122.2	94.4063	212.506	302.548	129.827	358.186	285.973	417.4	314.62	461.21	521.832	109.213	185.782	110.083	508.377	90.3581	326.809	323.731	329.074	239.234	316.598	227.289	356.44	437.819	220.323	219.078	139.218	254.871	320.17	169.625	381.259	207.278	383.471	330.687	327.471	365.527	271.149	579.786	128.763	176.539	266.407	354.895	290.326	303.946	142.354	160.369	215.586	210.385	145.57	176.207	125.391	226.15	192.865	147.618	96.1747	143.982	149.904	187.848	131.771	220.533	278.859	238.537	227.492	200.77	282.251	311.971	518.808	326.924	516.44	554.467	245.525	398.325	408.77	155.729	236.972	284.432	233.982	217.428	186.08	487.962	255.289	289.808	246.922	314.679	389.983	673.752	371.806	423.069	374.566	267.736	284.897	555.657	428.591	477.044	229.514	325.552	319.918	485.587	628.76	543.693	763.021	450.169	538.683	120.937	155.794	167.572	236.948
WBGene00000250	59.9376	40.7165	9.45558	14.9073	17.094	51.0453	86.3691	52.4455	14.9449	139.331	0.87472	73.8591	125.431	24.4138	0	106.335	0.909572	2.15615	11.9981	0	147.217	3.46535	68.4455	33.9528	0	42.5554	30.0157	2.22554	1.46064	45.1734	23.3857	8.74182	0	82.7554	0	11.6876	29.7205	0	3.62697	16.0434	30.6659	38.8825	63.1	65.0267	40.8682	42.7495	47.8446	14.2334	12.9178	5.74834	7.14905	26.2423	145.077	52.536	47.4293	24.488	76.7153	13.7457	32.0927	53.8266	44.4441	3.92321	26.933	16.9586	64.9911	88.1541	16.3943	122.072	15.1108	11.1464	0	27.7302	44.0055	0	12.5875	13.7101	73.6199	132.463	21.5177	27.8476	23.5155	0	15.7231	20.464	39.0867	54.1865	26.1736	41.7894	192.125	81.7022	67.4724	20.7377	158.342	68.4719	30.6456	14.8223	5.77027	42.3281	83.955	68.128	126.958	59.765	125.334	36.896	19.4877	50.2061	6.96183	5.25756	0	122.139	61.8819	19.8097	79.3743	319.094	152.907	227.087	66.6619	110.306	313.663	26.3157	108.198	112.161	183.37	59.71	57.4269	43.833	231.294	118.191	18.633	100.908	69.3961	13.8706	85.1181	57.0394	150.047	99.8292	79.4902	93.5911	49.2585	36.7812	183.726	0	3.31025	38.5535	29.6704	6.95778	62.8382	6.96978	7.52466	0	28.9903	92.3608	47.6694	43.1738	13.2829	29.5994	49.2628	36.3088	20.5988	2.74193	13.7137	24.2438	28.7568	35.2389	16.6936	55.1445	32.2639	35.6526	9.08517	129.822	46.8333	16.5693	35.3832	79.4007	22.3409	14.7228	32.1566	90.0143	29.6385	64.397
WBGene00000251	30.5932	1445.44	221.024	272.306	441.596	363.442	1159.34	610.99	69.743	973.241	200.311	490.318	745.566	91.5518	146.068	315.732	50.9361	77.6213	174.973	393.564	52.6882	952.973	1546.06	1113.65	488.594	632.528	106.556	287.095	251.23	9.03469	168.377	187.949	235.164	294.837	0	23.3752	52.0108	95.4243	148.706	666.694	442.466	58.3237	347.05	275.407	585.777	111.624	280.688	102.006	54.9005	112.093	512.944	2254.65	327.404	48.9862	1868.72	146.928	5275.78	1920.46	3704.93	3076.61	3243.43	34.5243	90.5928	231.768	81.4555	154.529	202.88	808.931	460.879	152.334	41.7685	1026.02	176.022	213.85	0	10.2825	872.346	400.685	101.63	13.5668	164.608	44.9458	183.436	184.176	1321.48	6863.11	976.121	3826.82	546.256	658.556	322.368	771.66	287.424	928.778	16.1741	151.046	102.422	1903.14	84.4518	19512.7	2592.62	198.505	809.489	35.6662	34.5464	39.8186	46.4122	57.0821	37.3142	5185.42	1291.9	230.512	611.729	235.981	256.733	37.3687	1015.8	1276.71	426.864	147.773	324.595	381.823	829.463	823.998	207.347	1262.39	1435.13	701.032	1009.57	8651.83	394.84	228.865	85.1181	266.184	665.594	4620.35	5549.78	1551.64	429.644	120.023	172.919	258.22	359.162	2930.07	292.995	1400.25	559.169	50.5309	70.7318	166.926	106.298	5259.13	546.032	369.793	743.842	377.782	720.845	157.338	193.113	166.161	124.109	1178.25	840.889	571.587	775.058	899.763	265.025	9543.75	805.552	85.775	518.863	269.469	268.394	42.6053	547.91	687.643	1482.7	2398.65	72.9564	1477
WBGene00000252	39.3341	1032.45	178.474	556.538	353.276	220.516	730.815	280.583	32.3807	1423.12	384.002	788.424	455.234	168.862	167.491	2144.69	97.3242	45.2791	299.954	362.493	198.356	668.813	1380.99	930.306	252.44	390.736	114.06	327.155	137.3	216.833	151.227	358.414	162.614	168.861	423.355	12.9862	89.1614	129.353	311.92	823.563	444.656	38.8825	286.818	233.331	2113.79	85.499	303.016	253.828	35.5238	31.6158	411.07	1985.66	415.627	129.92	2790.57	118.942	6701.4	3842.89	2587.03	7215.6	3167.38	30.601	41.6237	194.082	100.52	449.067	199.806	496.426	477.879	111.464	36.0728	989.045	273.463	412.425	106.994	41.1302	888.482	361.144	92.3604	11.4246	443.854	89.8915	419.282	624.153	935.781	4454.13	642.023	1995.71	413.457	311.995	207.188	335.077	141.131	732.514	22.133	135.518	131.274	1115.72	323.897	10173.3	1547.37	164.354	1030	110.688	50.4908	18.1781	41.771	85.6232	24.3685	3643.42	1215.74	244.019	433.821	141.737	258.62	120.73	530.12	972.628	264.137	253.036	254.466	214.776	1200.5	533.807	427.398	1657.98	804.399	602.54	670.787	6850.07	550.383	312.089	131.546	342.237	865.657	2383.65	2746.27	857.59	799.083	147.125	516.054	819.718	820.942	4114.07	422.061	1271.53	898.86	43.5611	82.7713	252.529	664.362	2269.63	747.977	587.539	754.709	567.063	606.234	126.408	151.916	209.484	145.366	587.911	1090.78	397.184	575.928	714.086	430.953	5969.58	1055.39	64.9108	177.473	184.878	130.314	140.404	379.237	514.433	527.788	902.451	29.6385	606.818
WBGene00000253	559.418	411.528	39.0043	43.728	51.2821	57.1707	182.704	81.2905	114.578	533.064	82.2237	294.547	184.199	128.173	324.271	200.4	91.8668	654.39	201.969	517.847	261.891	121.287	165.074	183.345	13.5721	328.837	133.57	73.443	80.3352	115.192	126.283	65.5636	56.2894	216.772	5.00026	57.1394	326.925	65.7367	54.4046	162.217	236.566	153.1	143.409	183.605	258.832	135.373	121.206	161.311	271.273	146.583	0	69.9794	241.142	154.058	864.939	48.2764	1018.08	133.529	244.261	294.63	467.157	54.1403	110.18	86.6774	146.447	79.8572	96.3166	494.799	152.997	89.1713	62.6527	286.546	176.022	549.899	786.719	126.818	125.053	285.356	129.106	94.2534	38.2126	8.98915	47.1692	51.16	375.347	1185.91	375.668	409.899	426.691	225.354	134.263	237.392	201.369	245.075	262.191	35.9969	38.9493	306.607	428.22	564.278	378.012	234.791	522.068	271.801	400.384	159.275	37.9033	30.7943	40.3603	330.998	268.472	316.054	386.607	365.845	305.814	119.292	276.171	444.949	417.431	337.044	318.584	362.732	329.493	520.671	328.299	568.733	453.905	557.35	413.313	639.278	714.301	104.03	568.744	107.741	107.726	467.973	533.72	185.212	186.088	133.574	37.8259	81.4519	94.3421	314.516	57.8572	20.8733	397.065	59.2431	75.2466	279.637	186.021	471.312	72.8042	343.513	326.034	343.509	278.485	112.961	85.8282	43.3226	43.884	109.097	378.797	431.228	65.5819	115.873	281.157	485.767	127.192	208.642	59.1578	69.7654	75.9444	122.006	106.678	116.051	305.488	421.221	559.713	319.508
WBGene00000254	2488.66	2985.39	613.431	714.556	501.425	596.209	953.382	749.97	353.697	2557.18	1045.29	1988.86	1649.02	1020.29	785.845	1375.81	955.961	984.281	1025.84	2180.14	948.388	1039.61	1048.83	950.678	705.748	945.891	645.337	750.009	831.104	666.308	762.373	703.716	667.967	1947.94	23.3345	840.209	1824.09	201.451	299.225	1315.56	1395.3	911.308	980.918	1618.02	1441.74	907.24	889.909	1003.45	1408.04	781.774	423.581	1051.88	1876.2	523.23	1926.49	546.433	2587.54	1296.02	1690.22	1983.09	2221.22	942.355	1038.14	821.551	1059.79	1194.75	1267.49	1997.1	1188.09	886.14	599.947	1275.59	1071.85	1237.27	2385.33	1096.81	1076.06	2180.7	1236.44	1277.78	820.102	719.132	618.441	752.053	2115.85	4458.78	1880.65	1872.16	4189.79	1541.57	1075.47	1266.09	1442.86	1938.57	1635.29	517.367	633.287	1898.79	2186.31	3966.23	2641.31	1246.53	3043.83	1478.3	2784.97	1396.25	908.905	751.832	912.294	2828.14	1496.59	1344.36	1926.19	4128.93	1587.59	1611.17	1647.5	2553.43	4065.04	2090.07	2242.11	2522.42	2740.52	2645.15	1748.22	2536.84	3411.79	2914.21	1358.51	3504.36	1970.61	1331.58	2058.31	1172.48	1058.03	2457.88	2678.59	1298.95	1258.83	1006.64	772.73	682.81	824.252	1726.79	438.379	678.384	1743.99	1033.27	869.851	3148.77	741.669	1983.04	784.379	1900.59	1369.34	1673.93	1585.46	3953.62	6847.38	3181.19	3538.83	1750.4	1810.69	1681.31	1051.69	1092.42	1230.64	3014.87	1078.11	1337.63	785.69	599.11	750.814	570.329	875.204	853.059	1598.04	2159.77	1758.93	1725.1
WBGene00000255	41.2071	55.2581	9.45558	1.98764	48.4331	12.2509	19.9313	34.0895	19.9266	68.626	8.7472	25.8062	5.26282	16.2759	0	51.5314	23.6489	4.31229	7.99876	0	79.0323	48.515	0	13.5811	5.42883	23.212	0	35.6087	0	160.366	37.4171	98.3454	120.084	5.36068	0	1.29862	26.0054	0	7.25394	5.34781	32.8564	24.3015	5.73636	30.6008	49.95	2.37497	31.8964	28.4667	3.22944	14.3708	0	17.4948	1.96051	36.9172	35.3564	9.79521	167.815	17.673	42.7903	56.6596	64.1971	24.3239	4.89691	65.9502	14.7313	0	7.17251	3.25526	11.3331	3.71547	1.89857	73.9473	72.2948	30.55	12.5875	92.5429	0	0	5.6277	6.42636	2.93943	8.98915	31.4462	5.116	29.8898	133.144	6.15849	13.4453	0.912708	13.9163	24.5354	11.4603	5.73701	12.8809	17.0254	43.761	3.60642	22.2494	69.0517	78.4953	14.3186	25.6136	10.366	28.287	15.9445	0	0	2.25324	7.61514	18.3209	7.61623	74.7365	11.6324	13.7285	3.77548	7.18629	6.34875	5.21716	22.0114	32.3886	4.00734	19.0912	5.73032	27.4666	4.06562	12.0541	18.9456	41.7143	6.77563	32.6638	14.3578	0	3.86901	6.33771	46.1684	59.0069	58.5956	12.3146	0	3.87171	10.8074	21.6627	16.5512	9.1311	3.70879	17.3945	12.7498	0	1.50493	0	0	25.8067	14.7342	39.4196	19.3206	3.89466	16.0858	0	1.71656	6.58064	9.59962	8.48532	34.7065	16.7235	22.6556	10.4705	85.2688	37.8809	15.1419	0	22.8004	7.84861	10.3561	0	6.70227	7.79444	4.19434	22.5036	13.6793	28.4833
WBGene00000256	94.2769	767.797	224.57	910.338	1162.39	1159.75	694.274	600.501	460.802	2276.44	1009.43	803.552	1092.91	303.138	408.016	11732.8	93.686	107.807	379.941	2946.55	7463.13	1944.06	2633.14	1337.74	1503.79	593.841	352.684	371.666	349.093	3771.98	464.595	629.411	290.203	181.593	928.381	7.79173	37.1506	229.018	524.097	6891.55	5230.73	199.273	1388.2	1744.25	9401.95	384.746	1381.11	204.011	171.16	86.225	1174.23	3713.28	2885.86	3321.12	1038.27	274.965	8483.43	2093.27	5061.73	7609.38	1323.45	218.915	39.1753	162.049	68.4573	971.769	272.556	2542.35	802.76	750.525	358.829	1525.16	619.221	351.325	12.5875	140.528	3160.61	431.659	125.796	10.3536	458.552	143.826	723.262	1790.6	485.135	23750.7	522.702	4677.5	5169.58	1998.11	1548.46	727.456	328.731	1558.58	20.4304	304.915	209.172	588.794	15.8968	6289.99	1694.37	866.592	6438.21	17.2182	17.7161	38.0874	22.8193	82.6189	24.3685	1148.11	3274.98	3056.99	818.376	2076.34	877.799	152.349	596.782	1682.91	1327.76	256.072	2384.37	486.825	2147.44	1658.74	304.413	2276.03	738.089	4125.08	1073.94	2299.3	725.07	360.637	50.2971	684.473	2127.59	3720.77	1125.58	705.874	1910.14	149.061	2410.05	3491.17	3790.24	3515.47	956.127	1344.59	1357.85	151.593	123.404	582.101	1287.65	1536.18	434.225	2876.69	1574.63	1023.52	1820.71	1776.44	194.83	568.677	272.904	1617.06	1297.03	407.935	1017.12	1869.33	527.745	6711.6	1362.78	398.738	834.988	347.955	421.146	805.627	1056.72	1522.51	1181.41	2219.2	11.3994	1002.28
WBGene00000257	59.3133	200.674	8.27363	91.4313	82.6211	114.341	102.979	215.026	74.7246	201.719	25.3669	212.679	372.783	43.7414	19.4757	260.111	37.2925	28.0299	79.9876	103.569	595.067	79.7032	285.861	169.764	458.736	88.9795	45.0235	93.4729	100.784	31.6214	28.0628	32.7818	28.7701	485.811	0	64.9311	96.5916	55.134	25.3888	115.869	76.6648	216.284	197.905	371.035	276.995	142.498	149.913	147.078	125.948	63.2317	0	100.595	570.507	77.384	98.3081	34.2832	318.049	39.2733	49.922	147.315	185.678	7.84642	88.1444	81.0245	58.0587	56.0038	47.1337	447.598	54.7766	122.611	5.6957	203.355	308.039	122.2	390.213	116.536	153.291	705.812	142.017	122.458	58.7887	44.9458	220.123	30.696	286.253	281.77	154.732	118.827	923.66	342.521	330.547	134.249	383.233	253.888	148.972	17.6455	9.37669	84.6562	144.065	579.088	1061.49	275.346	470.238	105.769	123.127	54.5342	0	3.00432	5.3306	426.877	328.45	345.769	520.038	1532.02	252.957	218.463	224.587	1068.03	2200.36	240.89	825.512	1088.2	1431.15	769.065	513.793	327.652	1966.4	1060.24	127.043	456.71	317.068	41.6119	243.747	247.171	57.7105	390.039	461.043	309.836	229.873	181.97	162.111	16.4637	110.893	220.161	36.3462	29.5706	458.992	15.682	52.6726	215.434	65.2283	710.363	64.1371	78.8391	49.5089	137.871	149.799	129.098	50.6387	28.5161	34.2844	256.984	96.1866	309.385	168.128	313.416	117.533	401.092	48.4542	292.099	153.441	42.7313	112.191	190.755	124.55	243.36	231.388	514.12	184.671	246.443
WBGene00000259	154.215	120.695	225.752	172.924	262.108	287.895	398.626	430.053	146.958	460.972	146.078	211.789	345.592	406.897	294.083	179.951	299.249	437.698	222.965	155.354	297.533	928.715	416.712	291.994	689.461	1472.03	1283.17	852.384	1570.19	221.35	367.934	262.254	291.454	427.179	1.66675	351.927	92.8765	629.8	215.805	222.826	337.325	109.357	177.827	137.704	145.309	170.998	178.62	192.15	96.8832	152.331	781.034	472.361	247.024	366.332	240.596	530.34	233.342	127.638	99.844	79.3234	348.639	519.433	736.985	902.576	941.937	850.428	946.772	358.078	343.77	352.97	208.842	342.006	66.0083	213.85	125.875	332.469	230.945	325.557	278.405	301.325	217.518	260.685	225.364	107.436	273.607	229.132	314.853	251.463	297.086	430.508	1151.8	348.72	852.52	414.899	469.049	901.335	297.89	281.645	278.691	170.32	312.146	337.245	315.691	334.524	374.695	844.847	918.575	926.082	1186.44	300.463	272.28	136.867	254.545	577.709	628.617	201.216	415.049	383.834	384.414	295.546	336.617	276.822	252.134	198.237	196.166	288.202	399.436	344.143	426.865	228.063	266.816	610.308	708.028	386.601	261.621	442.737	276.626	729.025	440.59	435.567	199.937	373.466	251.579	254.656	485.11	299.185	418.921	439.096	377.738	271.076	38.6538	217.32	610.169	564.075	789.728	949.519	1047.59	453.188	616.247	652.58	1101.21	175.767	446.226	364.334	191.976	131.23	182.06	307.504	402.776	241.097	236.631	194.471	235.6	110.386	304.395	242.494	659.91	479.499	447.998	482.152
WBGene00000262	206.036	200.674	360.494	323.985	4712.25	7005.45	5597.38	4137.95	5454.9	248.856	467.101	416.459	184.199	81.3794	0	69.5265	86.4094	89.4801	101.984	3671.54	658.603	544.061	2985.43	2492.13	2736.13	5628.92	13110.8	6358.38	9790.67	5014.25	3330.12	6551.99	7701.64	520.991	0	737.617	256.339	3978.13	6071.55	3317.43	2593.46	145.809	146.277	145.354	136.227	94.9989	204.137	94.889	109.801	34.49	28.5962	13.1211	123.512	90.873	41.3929	113.345	47.9471	15.7093	35.6586	39.6617	33.58	112.988	208.119	77.256	57.1921	30.0761	61.4787	686.859	2449.84	4781.81	5500.15	1682.3	4048.51	1115.07	106.994	1456.69	270.276	198.365	267.481	371.301	155.79	170.794	324.944	281.38	37.9371	20.1264	148.574	2.18031	9.12708	42.6468	53.1601	40.9296	34.9958	49.8286	59.5888	81.8753	88.7179	32.5601	26.3291	79.9764	106.912	179.295	55.5993	60.2635	78.8366	12.1187	183.328	190.774	202.563	54.352	116.148	57.6281	32.8445	18.923	47.1935	28.7452	46.0284	60.37	53.4563	91.0928	58.1064	19.0912	117.472	111.061	129.083	158.895	70.2566	59.0953	74.5319	33.8304	123.238	13.8706	100.594	6.33771	126.963	62.3469	55.8703	61.5731	1206.83	139.381	1369.84	185.433	172.133	233.35	137.225	64.3595	96.5341	48.7884	27.0888	2.85344	41.0696	14.9407	77.1378	96.6718	181.13	119.956	165.885	68.5833	45.489	63.0645	76.1113	64.246	193.365	88.3958	44.1187	37.6937	76.0506	71.3052	84.7949	41.7284	117.083	94.1833	118.232	179.136	75.959	119.515	55.2255	53.0853	18.2391	39.629
WBGene00000263	1531.53	2139.07	986.926	1608	2105.41	998.446	1225.78	1628.43	1397.35	804.795	2116.82	1567.95	1548.15	1511.62	967.943	2110.33	1680.89	1672.09	1677.74	2480.49	1168.44	935.646	3994	4413.86	3279.01	3141.36	3589.87	3565.32	2436.35	2493.57	2467.97	1916.64	1207.09	820.854	876.712	1329.79	2975.76	1075.11	1260.37	1595.43	1237.59	1421.64	1666.41	1373.21	1637	1130.49	2178.52	1530.09	1672.85	1356.61	718.479	859.434	780.281	991.084	1568.62	798.309	1853.95	2558.66	3178.96	3008.62	2205.42	1151.07	1260.95	765.022	1903.81	1357.57	1551.31	1883.17	1104.98	809.973	831.572	794.933	1320.17	2428.72	1579.73	1021.4	2080.52	926.584	1142.09	992.873	2322.15	2031.55	1671.89	2911.01	1704.29	2376.47	1815.22	2167.6	1079.28	1228.23	1152.48	1988.63	1203.63	1439.61	1120.27	1435.64	2158.8	1554.74	2106.82	2340.05	1358.36	2296.68	954.612	2224.83	2241.97	1528.69	860.946	1505.92	1345.6	1843.08	2407.68	2159.25	1841.35	848.197	1177.95	1835.38	2237.93	1032.25	694.932	1656.88	1324.43	1520.13	1316.54	1608.59	1332	1813.59	643.361	909.604	1239.94	1631.44	1500.39	1102.72	982.727	2015.39	1873.67	2047.8	2256.16	2002.85	1529.75	1614.5	1866.98	1764.21	2110.28	2605.41	1692.69	1346.33	1447.1	2137.98	1828.49	1091.44	1840.89	1969.46	1498.55	1784.2	1574.63	1432.46	1647.79	2965.22	1067.7	2132.68	1224.64	5223.32	1578.65	1216.04	2562.46	1904.93	1532.53	1862.85	1287.07	2253.33	837.453	1146.77	1229.78	817.246	1087.44	1687.06	1486.19	1521.01	1377.05	1507.14
WBGene00000264	82.4142	66.8914	80.3724	145.098	19.943	67.3798	112.944	62.9346	27.399	188.548	20.1186	78.3085	142.096	52.8966	129.514	151.322	13.6436	19.4053	14.9977	5.17847	170.462	117.822	40.262	54.3244	19.0009	85.1108	36.0188	40.0598	18.9883	9.03469	24.9447	21.8545	18.7631	212.082	0	54.5421	29.7205	23.3259	9.06743	19.6087	45.9989	63.184	100.386	141.529	70.384	87.874	47.8446	68.7945	48.4416	63.2317	0	43.7371	111.749	73.1244	64.6764	55.9726	63.9294	37.3096	55.2708	48.1606	50.37	18.0468	61.2114	64.0659	48.5267	57.0409	35.8626	130.21	33.9993	66.8785	28.4785	92.4341	34.5758	91.6499	100.7	34.2752	76.6454	139.054	107.919	88.898	32.3338	8.98915	31.4462	25.58	198.307	117.662	247.11	98.4776	256.471	154.875	203.099	55.6643	149.162	66.7771	30.6456	19.0572	28.8514	54.2668	102.336	145.142	231.007	59.765	177.164	45.5051	23.0309	35.4905	34.8091	24.0346	12.9457	150.231	64.738	414.202	186.803	640.415	120.815	137.977	100.786	219.121	547.141	97.1657	166.305	272.049	217.752	124.197	84.8698	79.9952	461.799	256.08	30.4903	149.904	173.49	6.93532	65.7731	25.3509	50.0157	141.394	149.442	156.149	145.039	141.317	51.3352	14.7307	9.93075	64.9323	13.3517	92.1906	141.158	22.6518	75.2466	175.486	0	211.887	73.671	75.0849	41.0562	59.1989	82.4397	65.8937	65.2294	21.3871	32.2273	56.9729	60.4885	90.7849	27.4251	99.1205	43.7867	95.8163	28.7697	55.6379	86.888	69.7654	106.15	107.481	79.8687	58.8914	75.4981	152.909	44.4578	114.759
WBGene00000265	60.562	46.5332	0	32.796	45.5841	67.3798	33.2189	91.7796	37.3623	104.672	6.99776	34.7049	152.622	19.3276	0	125.966	17.2819	9.70266	16.9974	5.17847	165.813	69.3071	40.262	13.5811	244.297	58.0301	45.0235	17.8044	5.84256	18.0694	53.0075	26.2254	43.7806	147.419	0	36.3614	22.2904	61.4957	3.62697	16.0434	146.758	29.1618	63.1	99.4527	65.8431	52.2494	57.4135	52.189	61.3594	17.245	64.3414	155.267	160.761	44.7266	69.8505	45.4777	68.7241	17.673	21.3951	79.3234	82.9623	5.4925	17.1392	16.9586	45.0605	63.2635	23.5668	120.444	28.3327	39.0125	15.1885	36.9736	103.727	0	125.875	51.4127	74.6284	166.732	41.0491	29.6327	35.2732	8.98915	26.2051	25.58	105.764	103.728	50.0378	42.8795	257.384	104.597	106.32	31.1065	173.832	88.1322	52.7786	16.2339	15.147	58.0654	78.4905	139.218	196.642	57.6305	184.703	43.0454	46.0618	23.3718	11.603	4.50648	17.5148	162.445	50.4575	333.163	140.274	474.931	92.4992	188.281	29.363	249.678	515.696	70.85	228.418	255.344	277.92	117.032	105.706	93.1451	446.011	206.254	6.77563	169.735	116.059	159.512	166.367	57.0394	19.2368	103.54	139.903	118.22	172.405	58.0756	89.1611	49.3911	43.0332	125.806	89.0111	13.9156	101.088	12.1971	34.6134	17.1206	24.1586	229.544	34.6687	91.979	14.4904	46.736	54.2896	34.964	34.3313	17.5484	4.79981	75.1557	46.6059	89.5904	10.7316	78.8776	27.6547	238.427	24.2271	102.003	121.397	114.241	103.561	2.9049	106.119	94.3994	60.818	124.058	53.5774	92.0548
WBGene00000266	475.755	478.419	882.915	890.461	210.826	240.934	222.566	194.048	166.885	460.972	362.134	433.366	196.479	214.638	145.094	815.505	266.505	472.196	326.949	196.782	326.977	145.545	432.817	305.575	447.878	187.631	400.709	516.326	753.69	505.943	589.319	373.713	714.25	312.259	166.675	594.769	579.549	570.425	417.102	552.607	370.182	228.434	246.664	233.331	354.191	277.872	354.05	265.689	303.567	333.403	264.515	483.295	325.444	341.484	742.485	316.945	989.308	329.896	294.183	305.962	454.318	580.635	820.232	623.7	296.359	197.05	311.492	206.709	389.103	404.987	506.917	517.631	320.612	488.8	629.375	335.897	197.664	305.127	208.556	251.699	326.277	197.761	172.954	286.496	531.119	517.094	545.027	392.093	198.058	308.852	268.527	326.345	186.453	201.348	304.754	507.486	616.698	535.613	636.866	345.083	301.646	362.859	352.443	375.11	271.056	234.584	1161.85	1496.15	1155.22	551.459	306.553	355.674	234.702	118.362	420.966	160.973	513.455	193.78	180.022	348.177	216.396	283.981	295.111	438.271	471.612	359.431	221.821	258.397	421.783	424.63	390.054	436.925	700.29	266.184	384.736	423.068	472.853	203.437	175.141	315.544	305.309	342.271	143.996	290.166	231.429	306.142	306.905	249.169	285.937	299.611	299.567	397.966	336.286	346.329	301.884	355.193	436.327	348.295	569.041	497.387	483.409	336.988	335.166	431.826	408.992	360.184	225.847	332.015	287.697	558.697	271.756	274.701	321.901	242.075	297.692	321.304	328.557	315.627	489.036	285.659
WBGene00000267	9.36525	2.90832	1.18195	0.993819	0	24.5017	6.64377	10.4891	0	33.2732	21.868	34.7049	4.38568	102.742	153.858	159.502	91.8668	131.525	162.975	0	63.5358	0	48.3145	54.3244	38.0018	17.409	3.00157	4.45109	16.067	13.552	26.5038	6.55636	3.75262	18.4273	0	10.389	0	61.4957	29.0158	28.5217	35.0468	87.4855	17.2091	22.9506	52.2204	42.7495	0	56.9334	32.2944	51.735	0	45.924	1.96051	84.4835	35.3564	113.345	35.1612	1.96367	3.56586	14.1649	10.8641	2.35393	4.89691	15.0743	6.06583	9.33396	9.2218	135.093	134.108	187.631	696.774	18.4868	25.146	0	31.4688	6.85503	8.06794	5.93119	14.5658	11.0676	14.6972	0	5.24103	15.348	27.5906	6.19274	43.8793	21.0764	15.516	37.2598	42.937	6.00301	22.9481	11.525	35.7533	5.64657	6.49156	12.4814	8.94195	2.96209	31.501	40.5548	39.5792	4.91947	22.1451	0	1022.62	1110.85	1015.86	101.376	26.6568	3.60176	6.15835	45.6379	49.0812	15.8098	66.6619	41.7373	33.0171	30.3643	22.0404	16.7048	32.9493	10.7478	12.7051	35.0664	29.9972	31.2857	8.46954	2.91641	43.0734	20.806	38.6901	6.33771	38.4736	34.5135	14.0811	3.44809	0	0	5.4037	22.5293	4.96537	19.2768	24.478	250.48	99.2662	102.804	94.8107	68.4825	2.41586	14.9407	16.4676	30.034	53.1315	38.1677	15.0804	5.37908	41.1975	13.7097	8.22825	2.42438	42.6394	75.2559	47.6959	27.2232	4.60912	17.8263	9.08517	20.8642	81.342	49.7078	35.3832	148.15	47.4744	19.0531	20.2727	15.5794	11.3994	16.5121
WBGene00000268	1781.9	1305.84	3788.14	2791.64	344.729	212.348	372.051	136.358	231.646	751.42	513.461	639.816	657.853	500.483	214.233	746.796	452.967	596.174	524.919	616.238	731.436	266.832	134.878	258.041	143.864	265.004	441.23	269.291	184.041	955.418	712.483	898.222	1682.43	1311.69	576.696	1477.83	925.05	1272.32	373.578	914.476	1022.93	588.097	550.691	569.94	651.62	698.242	583.704	237.223	571.611	454.118	2167.95	1622.65	1376.27	587.125	656.25	735.34	730.394	1083.94	390.461	980.211	691.353	1329.97	1579.25	1465.98	489.599	666.86	482.608	686.859	704.54	787.68	863.848	554.605	430.626	488.8	736.369	562.113	562.739	592.46	925.59	1035.72	276.307	359.566	345.908	337.656	425.93	648.69	335.638	757.296	688.638	426.019	410.287	257.038	264.476	315.581	247.719	516.662	664.303	473.206	494.788	522.808	544.107	776.945	756.716	673.968	768.878	1041.34	4165.49	2985.54	3039.2	841.54	432.221	515.051	374.291	792.17	477.598	817.8	545.992	474.016	736.596	565.788	402.738	462.961	767.863	721.297	676.417	821.869	621.258	646.572	328.618	533.12	512.095	443.86	603.565	190.131	465.531	769.687	530.086	445.789	547.317	346.518	688.972	418.524	476.676	568.157	325.632	206.994	490.867	360.686	355.164	520.752	374.459	431.923	249.615	375.424	467.316	460.349	478.553	597.078	1098.6	433.226	546.493	375.778	562.245	387.03	352.95	399.274	767.419	746.476	304.353	612.017	444.916	927.88	975.195	316.634	576.954	346.42	338.344	488.154	310.065	363.678
WBGene00000269	214.776	216.67	235.208	211.683	148.148	112.3	76.4034	70.8014	144.468	140.025	437.36	130.811	242.09	279.742	55.5058	256.839	352.005	229.63	236.963	113.926	175.111	149.01	376.45	332.737	418.02	793.078	460.74	785.617	737.623	187.47	151.227	233.844	272.691	193.654	171.676	240.245	412.372	413.505	310.106	368.999	221.233	187.122	286.818	248.632	265.643	282.622	267.93	215.873	238.979	218.437	461.114	164.014	223.498	235.702	287.163	290.358	193.386	345.605	370.849	178.478	175.801	431.553	372.165	209.156	556.324	492.626	477.485	133.465	192.662	187.631	205.045	138.651	163.449	137.475	75.525	99.398	272.293	225.385	265.164	216.354	173.427	206.751	141.508	291.612	97.7167	145.529	161.66	190.778	183.911	165.649	178.563	170.267	130.804	196.603	132.798	349.382	469.556	229.548	219.078	269.55	302.6	275.346	115.91	282.87	201.078	323.743	2484.6	1763.54	1548.92	372.525	322.738	232.313	229.912	201.475	132.142	120.73	196.811	197.507	124.993	222.671	186.341	138.411	176.207	218.539	165.166	136.978	176.036	135.572	138.9	162.153	138.792	187.254	127.677	602.083	396.279	157.723	149.896	176.345	142.302	110.344	167.515	230.492	306.198	152.185	187.665	186.121	142.069	212.578	236.274	256.809	374.459	169.781	195.011	149.231	176.3	149.555	178.955	289.126	278.083	380.032	311.988	797.62	199.314	182.167	302.869	239.425	278.852	216.144	189.274	238.779	238.48	211.04	202.806	156.865	135.162	155.889	120.937	120.019	222.289	193.604
WBGene00000270	54.9428	59.6206	31.9126	36.7713	22.792	40.8362	63.1159	36.7118	37.3623	99.1264	46.3602	40.934	62.2767	44.7587	144.12	50.7134	50.9361	22.6395	59.9907	113.926	15.4965	0	28.1834	0	0	34.8181	82.5431	4.45109	46.7405	31.6214	32.7399	21.8545	41.2789	85.7708	0	51.9449	44.5807	16.9643	10.8809	16.0434	0	48.6031	51.6273	30.6008	47.6795	80.7491	76.5513	47.4445	64.5888	17.245	5.36179	30.616	43.1311	35.4973	57.7776	41.2798	62.3312	31.4186	30.3098	39.6617	35.5553	65.91	164.046	101.752	43.3274	45.6327	61.4787	55.3393	56.6654	57.5898	15.1885	46.2171	31.4325	30.55	62.9375	23.9926	24.2038	100.171	21.1866	45.6986	52.9098	26.9675	10.4821	35.812	50.008	68.1202	64.6642	57.7783	71.1912	62.8478	66.7909	29.4693	86.0552	38.6426	50.2248	26.8212	34.6216	58.0654	91.9034	47.3934	104.049	36.2859	55.5993	79.9414	62.0063	61.4592	9.28244	66.0951	16.7533	118.475	45.6974	9.90483	125.22	188.117	73.6218	93.4218	29.363	88.6917	156.438	45.5464	124.228	93.0694	91.6851	87.1766	47.771	75.6119	168.932	101.968	35.5721	72.327	77.7715	41.6119	108.332	82.3903	3.84736	66.8002	76.7648	75.3654	93.0439	83.2417	75.6519	43.3255	43.0332	48.6992	31.8956	46.965	45.5349	22.6518	51.1677	107.004	4.83172	63.8376	59.8035	73.2078	26.5658	34.273	55.295	38.9983	88.4031	44.4193	59.6548	38.79	25.782	45.9897	42.9263	41.8819	13.8274	57.9355	39.3691	53.3196	80.7258	65.405	60.4103	0	51.9426	45.9006	31.4576	83.6671	38.7581	75.9555
WBGene00000271	89.2821	104.7	93.3739	117.271	74.0741	91.8815	169.416	91.7796	102.124	268.265	73.4765	168.185	258.755	110.879	17.5281	194.674	125.521	86.2459	98.9847	134.64	283.587	187.129	106.694	108.649	48.8594	170.222	63.0329	93.4729	68.6501	33.8801	104.456	118.015	78.8051	362.181	0	211.675	100.307	207.813	116.063	123	120.473	243.015	149.145	145.354	131.686	144.873	124.396	206.384	151.784	100.596	128.683	212.125	233.3	198.075	196.616	195.904	218.958	58.91	55.2708	76.4904	192.591	117.696	159.15	124.363	197.573	188.753	195.707	349.94	122.775	148.619	51.2613	175.625	88.0111	61.0999	169.931	154.238	66.5605	321.603	54.9528	97.1095	117.577	161.805	83.8564	51.16	230.497	277.125	157.042	134.089	494.231	304.812	483.212	129.338	474.451	202.026	221.33	87.5219	75.0135	154.66	97.3679	234.005	507.834	189.967	273.285	126.676	159.445	237.181	125.7	175.002	231.5	172.216	153.277	30.6149	369.501	994.015	266.171	245.771	140.466	460.601	1102.93	153.846	432.793	656.259	581.627	290.191	206.838	163.278	968.594	592.112	128.737	225.73	350.57	214.995	247.616	253.509	26.9316	233.43	272.992	380.768	147.776	168.419	102.67	41.5925	28.1371	107.544	85.3023	140.895	232.228	90.6071	161.028	221.141	125.625	330.054	136.075	176.449	124.376	170.586	292.561	141.201	147.625	65.8064	113.138	121.219	118.994	255.631	95.3918	159.151	53.0049	102.501	60.5678	227.188	134.954	80.2302	100.972	159.77	174.259	142.898	240.476	355.441	216.589	229.93
WBGene00000272	6.2435	2.90832	1.18195	0	0	22.4599	53.1502	2.62227	4.98164	11.7843	8.7472	33.815	0	3.05173	0	8.99754	4.54786	8.62459	7.99876	0	0	0	2.0131	0	0	50.2928	18.0094	8.90218	7.3032	0	3.11809	0	5.0035	10.3863	0	10.389	29.7205	0	14.5079	0	0	9.72062	14.3409	7.65021	0	4.74995	12.7586	9.4889	6.45888	0	0	0	0	0	21.5588	0.699658	1.59824	1.96367	3.56586	2.83298	5.92588	8.63107	4.89691	0	10.3986	1.03711	0	3.25526	0	1.85774	15.1885	0	9.42976	30.55	50.35	34.2752	11.0934	33.6101	14.2348	14.2808	5.87887	0	0	5.116	109.213	15.4819	16.9359	0.363386	1.82542	3.59131	2.04462	10.3688	0	6.10146	7.66141	0	5.04899	7.59735	17.8839	7.40522	4.77287	2.13446	15.0778	29.5168	14.1729	0	5.41476	18.0259	15.2303	21.9851	0	0	6.15835	1.48416	0	0	11.9039	1.49062	7.0751	31.3764	0	2.38639	5.73032	5.971	46.2464	13.1499	4.7364	1.15873	13.5513	9.9158	13.1613	0	7.73801	0	0	6.30891	5.45076	2.95551	0	0	0	0	0	9.1311	0	10.4367	2.7321	1.74244	0	149.805	0	1.35825	10.4006	7.50849	3.62261	7.78933	0	0	0	4.3871	3.42844	1.21219	17.8491	5.37542	5.96199	4.88622	0	13.3697	15.1419	4.63649	2.46491	12.2089	6.04103	0	1.67557	0	5.59246	2.88507	18.2391	4.95362
WBGene00000273	3113.01	2197.24	309.67	509.829	421.653	330.773	1886.83	964.996	276.481	2376.95	914.958	2354.59	846.437	1027.42	1377.91	1760.25	586.674	981.047	2203.66	2107.64	1853.39	1677.23	1151.49	1358.11	806.181	1487.5	589.808	1373.16	525.831	984.781	553.461	450.204	632.943	1681.91	640.033	319.461	3157.8	116.63	413.475	450.999	1252.92	2493.34	1345.18	1950.8	2322.67	1800.23	1065.34	1442.31	1653.47	1399.72	457.539	914.106	2793.72	671.608	2681.91	300.153	3265.2	1987.23	1889.9	2688.5	2255.79	1126.75	617.011	829.088	1032.92	400.323	1076.9	2988.32	1089.87	847.128	505.019	1682.3	1505.62	2291.25	3121.7	1059.1	696.868	2493.08	2337.15	1757.25	787.768	539.349	718.021	537.18	3329.27	8505.73	2167.02	2558.96	2524.55	1423.95	575.219	1177.14	2462.9	1577.23	2712.99	321.855	328.184	2182.07	2605.59	2507.41	1276.27	1882.6	2188.16	2217.45	4767.4	1292.37	435.501	370.283	1072.21	2592.41	1199.56	3010.17	1308.99	1832.19	3533.85	2621.56	5113.92	1265.53	1443.32	2974.69	1697.11	1763.55	1911.06	2571.11	2122.76	3478.15	1753.26	2571.22	2163.12	3218.55	2839.26	721.273	2886.28	1692.17	2800.88	3988.72	3065.14	1561.49	1190.41	431.695	621.426	811.92	1107.28	2279.73	364.945	318.319	2573.63	1158.73	576.389	4278.73	1741.84	3561.32	925.654	1555.2	3480.12	3756.79	2841.16	645.49	198.263	399.226	351.072	488.512	2481.02	1623.97	538.964	614.966	1578.63	3469.44	2231.92	4237.75	484.355	542.426	619.637	816.278	1216.46	1018.47	1693.81	2205.35	3867.83	1903.43
WBGene00000274	300.312	370.811	412.5	296.158	290.598	367.526	345.476	395.963	286.444	354.221	305.277	258.062	556.982	703.932	696.257	359.902	555.749	631.751	550.915	300.351	375.016	308.417	396.581	258.041	325.73	280.479	153.08	329.381	252.691	334.283	349.226	498.284	236.415	949.175	1.66675	637.624	234.049	205.692	152.333	130.13	208.09	507.902	458.909	504.914	370.084	422.745	535.859	491.051	393.992	385.138	620.18	411.129	639.125	567.956	417.378	620.596	490.658	202.258	313.795	252.135	304.195	433.123	335.438	412.66	517.329	553.815	380.143	542	489.212	451.43	402.496	323.519	308.039	702.649	547.557	640.946	440.711	837.616	443.595	358.448	455.612	341.588	372.113	219.988	550.663	517.094	438.793	257.641	1610.47	578.649	606.57	415.845	799.74	670.143	389.881	213.158	204.123	390.178	367.614	712.382	1269.58	371.397	809.489	393.558	437.587	386.933	372.458	520.499	467.57	445.808	386.524	814.898	795.111	1875.61	530.455	436.927	483.298	1232	2710.55	603.237	1116.04	1737.3	1236.32	820.415	682.516	624.62	2000.34	1090.37	382.823	572.2	613.797	423.054	456.543	424.627	450.142	361.835	423.342	614.746	536.371	609.794	545.774	270.351	354.197	375.39	315.989	1864.69	805.968	1458.43	1345.41	550.713	461.43	689.99	375.289	458.018	361.053	464.244	385.054	337.537	333.013	298.871	355.186	447.298	375.822	681.484	498.422	557.029	285.766	503.593	283.154	377.874	510.236	330.513	407.338	369.891	484.239	401.847	520.797	624.907	544.893	518.066
WBGene00000275	221.644	301.011	27.1848	137.147	111.111	157.219	132.875	325.162	54.7981	478.995	15.745	273.19	683.29	73.2415	98.3524	403.253	51.8456	85.1678	131.98	160.533	948.388	173.268	241.572	230.879	344.731	135.404	118.562	117.954	84.7171	72.2775	91.9836	56.8218	38.7771	665.059	0	46.7504	133.742	59.3751	39.8967	162.217	335.135	233.295	321.236	401.636	315.593	201.873	331.722	192.15	297.109	204.066	121.534	273.357	668.532	154.768	271.641	102.85	546.597	131.566	128.371	308.795	294.319	21.97	132.217	77.256	129.116	297.65	114.76	589.201	84.9982	189.489	34.1742	378.98	210.598	152.75	427.975	150.811	373.142	729.537	308.199	466.983	73.4858	26.9675	131.026	76.7401	408.686	342.149	184.755	221.665	1469.46	544.981	366.668	177.362	883.5	411.509	159.187	26.8212	49.7686	180.166	329.859	808.65	1114.94	281.749	745.408	168.492	152.358	85.6966	20.1119	27.0389	2.28454	705.965	338.922	1108.44	637.047	2124.57	692.8	794.804	330.928	1016.6	2367.01	367.408	881.615	1186.04	1210.53	665.169	408.595	453.672	1964.82	1017.37	123.655	666.692	362.535	180.318	472.019	209.145	161.589	513.62	580.96	422.638	473.429	340.71	643.041	45.925	97.6524	463.657	37.0879	57.4017	520.92	48.7884	60.1973	4.28015	161.863	816.307	135.208	175.511	73.6596	162.018	250.335	250.127	72.0957	37.8387	68.5687	404.871	141.801	321.928	143.088	353.902	145.187	461.255	158.99	357.01	181.787	173.541	161.382	112.323	134.045	218.244	371.199	629.523	246.228	434.68
WBGene00000276	992.717	1047	951.468	947.109	461.539	604.376	783.965	626.723	406.004	752.113	544.951	727.023	1049.06	965.363	1058.51	662.546	800.424	738.48	956.852	450.527	543.928	502.476	817.32	638.312	437.021	520.337	633.33	525.229	486.393	790.535	774.845	756.167	647.953	816.833	526.694	1342.78	1478.59	339.286	331.868	324.434	346.087	1477.53	1477.11	1392.34	1028.52	1636.36	1926.54	2116.03	3261.74	3385.77	661.287	693.233	425.43	970.495	905.469	994.213	858.252	3328.41	734.566	1065.2	598.514	615.16	783.505	663.271	727.033	773.682	815.617	600.595	861.315	676.216	928.399	305.033	581.502	519.35	837.069	486.707	2225.74	1514.43	3407.74	3501.3	1754.84	1519.17	1598.51	1831.53	945.553	662.624	1022.31	419.347	427.147	633.417	601.118	793.489	869.158	593.197	671.65	603.478	656.368	716.321	809.247	585.012	633.837	668.087	587.091	1189.28	1075.37	1392.79	967.307	914.065	977.023	982.611	663.564	488.038	806.059	939.844	860.809	748.812	895.173	727.421	676.851	893.722	759.391	737.396	809.407	647.256	887.321	668.453	904.652	850.509	736.85	769.933	1014.62	721.273	619.041	823.903	634.815	884.732	1093.79	785.672	878.444	1269.92	770.028	567.564	470.055	667.585	409.451	1195	828.736	1322.51	1503.43	914.526	1596.88	1256.38	826.848	721.753	543.391	616.136	682.641	610.526	780.179	786.387	695.972	848.532	624.717	687.457	1093.43	841.128	624.536	552.615	507.255	901.797	1305.17	1782.51	1844.24	1210.38	1241.04	1073.04	855.646	916.299	833.299	956.048
WBGene00000277	11648.5	6905.81	35358	27333	26800.6	18511.1	20572.4	17409.3	24400.1	30024.2	111257	37314	32923.3	45178.8	36653.3	16631.5	48915	43281.4	24315.2	24261.1	12747.4	32453	13363	12745.9	13952.1	12397.2	20244.1	15536.5	24078.7	23501.5	14096.9	36838	30959.2	7566.93	7972.08	15464	6297.03	40156.7	45703.5	27894.2	22918.4	9100.93	6562.4	5504.32	4658.97	10027.1	6465.4	5622.17	4107.85	4256.64	6380.53	4817.64	5938.37	15256.7	8623.52	19874.5	4844.25	30560.5	48871.8	15989.3	26540	122337	156231	129630	33163.6	43222.5	31510.9	4428.77	10371.7	13379.4	18947.7	28756.3	26774.2	17810.6	2674.85	43097.6	4567.46	5483.72	5004.01	3634.11	34573.6	38572.5	34826.6	35581.8	3137.86	2379.56	2155.47	4708.39	2208.3	4664.66	5910.99	3151.58	2378.57	3444.61	5016.52	44612.2	57265.6	26674.3	8794.91	4465.35	11858.7	21810	12041.5	11555.8	10045.9	16315.3	40913.5	37967.1	42794.1	3077.91	22043.3	19068.6	5750.53	4771.2	5381.94	754.561	3745.76	5359.51	2229.44	6599.17	7585.9	2197.87	7178.66	8022.64	9015	6614.4	3358.11	4045.13	5832.12	1393.46	4038.14	10097.8	4255.91	32182.9	27070.1	4346.84	3238.2	8521.71	9947.48	13256.7	12336.7	40358.6	45707.9	14255.7	44605.7	18436.4	9115.18	15232.4	17469.3	10844.5	36175.1	10775	7581.18	8150.46	11662.4	13128.1	8209.79	17691.8	37771.3	19212.2	22221.1	5058.46	10685.6	11091.3	18058.9	14925.3	8075.19	3340.2	7754.19	10223.5	1353.24	1123.22	842.292	1797.17	1636.47	1013.28	3412.8	2538.29	2841.88	2560.2
WBGene00000279	42.4558	18.9041	54.3696	67.5797	245.014	291.979	289.004	107.513	520.582	194.787	497.716	182.423	214.899	497.432	122.697	224.121	732.206	632.829	439.932	269.281	240.196	478.219	308.005	339.528	184.58	199.237	703.867	563.063	1180.2	40.6561	28.0628	56.8218	31.2719	77.3948	0	76.6187	66.8711	42.4108	5.44046	3.56521	50.3798	1217.51	1035.41	841.523	1062.57	2127.98	1269.48	671.34	439.204	327.655	35.7452	39.3634	23.5261	124.24	87.0975	189.607	30.3665	125.675	217.517	59.4926	112.592	1093.01	1735.95	1507.43	446.272	357.802	494.904	53.7117	162.441	152.334	115.813	101.678	103.727	15.275	0	82.2604	130.095	13.8395	86.7327	103.536	82.3041	53.9349	5.24103	61.3921	43.6851	49.5419	45.4189	29.0709	29.663	43.9935	59.2939	32.198	33.8484	64.7433	84.2755	40.9377	23.8024	28.7614	45.2065	143.661	258.69	247.598	133.815	54.1142	128.442	112.531	1615.14	1647.87	1843.63	213.133	67.5941	0	69.7946	50.4614	86.836	25.8707	192.05	92.4183	37.7339	132.591	48.0881	31.0231	47.2751	51.3506	119.428	162.182	48.9428	53.3016	91.471	36.1635	89.7363	194.189	158.629	69.7148	100.031	40.8224	35.4299	60.0953	101.254	106.472	221.552	119.578	102.618	24.3496	63.0495	403.551	204.907	290.988	305.501	129.831	350.3	44.8222	77.1378	87.2862	101.433	150.334	120.644	60.5147	133.892	41.129	85.7109	35.1535	146.759	77.645	31.0023	34.2035	76.0506	13.3697	33.3123	69.5473	465.252	203.192	262.353	473.499	227.319	223.441	112.548	68.0877	111.715	87.1011
WBGene00000280	14.3601	5.81665	35.4584	30.8084	726.496	181.721	415.236	826.016	24.9082	132.4	96.2192	137.93	78.0652	93.5863	0	15.5412	125.521	99.1827	43.9932	321.065	378.115	1157.43	243.585	122.23	407.162	553.22	1521.79	645.408	1226.94	40.6561	56.1256	59.0073	112.579	103.863	1.66675	35.0628	48.2958	46.6519	58.0315	0	35.0468	308.63	166.355	198.905	265.643	280.247	296.636	234.85	216.373	158.079	745.288	673.551	268.589	37.6271	52.6035	53.8736	11.1876	11.782	16.0464	16.9979	20.7406	284.825	834.923	621.816	536.393	566.26	589.171	58.5946	52.8877	27.866	26.5799	388.223	348.901	152.75	75.525	449.005	32.2717	35.5872	60.5805	42.4854	352.732	458.447	235.846	373.468	116.685	247.71	462.657	98.4776	31.9448	72.275	83.1478	1210.97	1156.01	1299.27	1573.99	880.16	755.906	718.492	316.446	23.6967	55.3653	110.992	56.5417	109.458	119.584	106.472	3360.63	3301	3865.45	459.244	139.948	0.900439	125.904	41.1854	32.0916	5.74903	180.146	219.866	74.6816	206.477	190.349	62.0463	95.9828	83.594	113.837	149.032	69.4672	56.7778	340.475	36.7468	162.722	1241.42	928.561	411.951	230.842	54.1824	44.9688	106.398	134.093	81.3058	294.502	113.513	147.306	29.4224	101.621	370.502	235.871	325.837	440.945	81.3229	72.4758	17.6572	346.687	291.892	299.469	319.362	388.07	30.9297	196.547	63.6129	83.6538	26.6681	340.124	477.218	604.546	591.931	41.4821	42.3374	72.6814	62.5926	20.3355	14.8251	30.2052	0	9.49488	12.1247	1166.03	807.82	632.669	997.741
WBGene00000281	1116.34	719.81	2560.1	2936.73	695.157	965.777	803.897	1067.27	311.353	372.937	619.302	523.243	268.404	2572.61	2370.2	2245.3	4375.95	4020.13	2677.59	383.207	133.27	429.704	982.394	943.887	1273.06	462.306	1409.24	1437.7	1450.42	926.056	815.38	644.709	775.542	658.693	3358.51	1132.4	728.152	810.046	1055.45	736.216	549.796	1380.33	1132.93	948.625	735.627	1598.36	1094.05	1316.59	1023.73	957.098	2319.87	2160.61	1723.28	260.55	304.41	291.757	214.164	439.861	873.635	402.283	648.884	597.897	1148.33	540.792	504.331	236.46	429.326	410.162	309.771	267.514	197.451	859.637	1210.15	809.574	459.444	1247.62	504.246	380.914	391.952	233.848	584.947	530.36	581.754	890.185	317.292	219.842	208.619	1465.9	365.083	654.067	910.537	2048.66	1149.7	1375.2	1593.57	631.711	862.656	397.775	390.465	393.958	1044.3	1485.59	380.714	1210.19	1187.86	1772.79	324.885	423.609	342.681	253.439	553.129	346.669	329.13	159.176	298.263	399.558	480.124	978.59	463.026	687.245	420.771	252.958	283.651	460.961	553.94	527.092	258.134	462.334	938.425	245.562	470.218	3710.39	1249.69	1286.56	881.046	1135.23	931.625	2517.11	2903.52	3416.78	3339.49	1443.61	1686.57	794.406	1055.52	2503.06	1171.16	2929.05	3343.96	536.446	1364.96	544.657	3060.38	1298.03	1626.55	1608.5	1559.32	1327.29	2332.81	882.903	959.962	555.182	1204.81	1439.42	2851.02	2318.86	1938.14	679.627	1344.61	1244.9	107.224	114.241	121.684	414.433	119.524	162.817	973.087	722.999	761.483	894.954
WBGene00000282	977.733	760.526	219.842	384.608	150.997	226.641	305.614	120.625	114.578	849.853	1328.7	770.626	456.988	751.742	877.381	1105.88	1235.2	1023.09	952.853	170.89	486.591	252.971	670.363	787.704	743.749	618.988	252.132	371.666	194.265	508.201	305.573	109.273	125.087	522.331	463.357	254.53	832.173	583.148	678.244	670.259	654.937	792.23	473.25	462.837	887.747	520.119	459.308	481.562	368.156	152.331	178.726	295.225	643.046	339.354	371.674	179.112	901.405	540.008	1005.57	1144.52	802.957	107.496	176.289	118.71	335.354	131.713	425.228	457.363	390.992	481.154	178.465	268.059	603.505	488.8	730.075	472.997	407.431	374.983	684.262	653.347	208.7	215.74	330.185	260.916	887.498	2573.09	391.064	661.362	483.279	331.747	353.038	666.334	398.723	506.082	343.912	290.799	425.558	446.073	846.008	644.254	477.287	691.566	675.673	662.899	1001.84	787.716	657.506	452.15	498.792	878.792	384.62	317.855	468.035	312.415	1236.47	1248.98	1637.98	456.874	424.506	409.918	296.543	465.347	277.92	753.54	541.235	806.527	339.442	466.969	1312.78	751.851	614.993	367.572	680.945	297.873	615.578	1069.92	1064.26	530.514	158.722	230.366	224.254	616.089	622.327	853.251	419.836	173.945	364.279	392.05	201.661	1125.68	169.11	478.103	325.886	347.268	524.07	401.929	371.984	344.261	310.698	207.839	198.164	117.582	919.226	606.826	518.693	534.692	490.872	1192.13	620.82	941.207	124.478	103.776	130.314	122.974	237.931	282.332	666.9	749.542	577.952	471.832
WBGene00000283	142.352	74.1622	15.3653	9.93819	28.49	16.3345	39.8626	65.5568	24.9082	61.0009	111.964	148.608	32.4541	60.0173	12.6592	49.0775	65.4892	68.9967	58.9909	0	15.4965	65.8417	120.786	101.858	274.156	195.368	130.568	75.6685	43.8192	42.9148	106.015	13.1127	32.5227	155.795	0	15.5835	185.753	50.893	87.0473	3.56521	89.8074	106.927	74.5727	61.2016	54.4909	52.2494	38.2757	139.961	71.0477	17.245	14.2981	17.4948	78.4202	84.4835	75.887	40.5801	23.9735	23.564	5.34879	107.653	51.3576	99.6496	44.0722	65.9502	72.79	38.373	42.0104	143.231	77.4428	52.0166	30.3771	55.4605	97.4408	30.55	81.8188	82.2604	69.586	137.735	80.774	74.6172	584.947	584.295	351.149	424.628	110.362	100.632	173.977	96.6606	97.6597	51.1761	40.8924	91.1366	52.7805	124.741	141.31	8.46986	10.098	32.0174	156.484	47.3934	88.7754	164.354	81.9855	130.366	310.917	77.906	36.3562	36.8029	35.0297	63.5124	1208.12	521.354	251.124	261.954	18.8774	103.483	114.277	105.834	84.1151	211.538	104.191	95.4558	71.629	93.1476	148.395	234.507	89.9916	101.968	106.716	50.7456	124.434	55.4825	27.083	31.6886	107.726	97.9737	179.875	50.2436	76.6244	25.1661	5.4037	125.644	76.1357	173.491	52.6649	19.1339	124.766	48.7884	37.6233	128.405	50.7331	61.1211	517.43	285.323	330.865	299.11	284.518	45.7222	27.465	63.0645	52.7979	56.9729	915.26	1115.7	2825.98	2048.02	69.1369	95.8163	43.9117	92.7298	42.5197	10.4648	31.9312	0	41.3307	86.6049	127.927	143.1	79.7961	117.648
WBGene00000284	551.301	446.428	1719.73	1696.45	903.134	822.85	720.85	755.215	575.38	454.734	2228.79	599.772	584.173	1143.38	1183.15	450.695	1354.35	1241.94	691.893	2004.07	624.51	1400	1054.87	808.076	1126.48	818.224	1241.15	1239.63	787.285	869.589	653.24	1219.48	2242.82	446.946	3318.5	942.8	761.587	2258.38	2823.6	1686.34	1287.97	2104.51	2211.37	1660.09	1294.16	2360.72	1824.47	1337.94	926.85	1141.04	1487	1587.66	980.253	595.644	404.443	584.914	204.574	127.638	133.72	48.1606	106.666	656.746	656.186	412.66	1758.23	1219.64	1842.31	517.586	1320.3	2535.81	3639.55	859.637	817.246	504.075	81.8188	1045.39	1309.02	356.531	981.205	612.29	781.889	782.056	922.421	997.621	254.638	178.041	217.087	1041.46	333.595	1624.62	1776.09	1827.64	998.241	1228.09	1394.38	681.118	1132.42	643.604	421.762	161.434	360.829	723.583	215.801	2180.56	1306.56	2397.77	4428.88	3354.33	3584.45	277.256	2196.33	447.518	608.308	420.388	875.911	61.8021	654.715	576.124	273.57	817.811	1414.59	396.142	472.751	681.888	574.269	688.178	244.714	470.445	955.364	190.733	427.145	2288.65	886.002	621.096	704.068	480.962	422.888	1393.52	1346.4	2692.77	1604.9	1681.9	1934.84	437.278	1146.02	365.284	331.494	510.536	389.778	817.509	2386.87	351.786	2256.93	1439.75	1849.94	1684.83	1728.22	4375.88	3125.01	2803.9	2531.56	1555.24	1221.67	1010.58	2340.68	1673.88	5021.64	918.054	3835.46	2162.92	282.848	213.656	197.628	172.358	220.058	229.503	875.219	480.076	726.144	815.696
WBGene00000285	46.2019	87.2497	4.72779	5.96291	54.1311	294.021	19.9313	18.3559	986.365	32.58	18.3691	41.8238	14.0342	12.2069	0	35.9902	7.27658	25.8738	32.9949	15.5354	68.1848	124.753	157.022	74.6961	67.8603	17.409	21.011	124.63	129.997	76.7948	154.345	19.6691	60.042	54.2768	0	20.778	63.156	97.5448	3.62697	37.4347	48.1893	34.0222	11.4727	34.4259	18.1636	23.7497	38.2757	33.2112	12.9178	11.4967	0	2.18686	27.4471	4.96962	13.7976	2.79863	41.5541	21.6003	16.0464	48.1606	12.8394	1.56928	0	11.3057	168.977	179.419	39.9612	55.3393	171.885	165.339	231.625	46.2171	25.146	30.55	195.106	27.4201	79.6709	38.2232	39.7249	90.6831	2.93943	44.9458	15.7231	35.812	54.0316	20.1264	52.3472	1.45354	42.8973	20.65	17.0385	27.8321	48.7646	23.3889	35.7533	10.5873	5.04899	16.28	59.1162	125.889	290.191	388.472	72.5618	31.9766	169.189	34.6249	121.058	109.658	174.387	50.6878	35.2251	0	41.0557	36.3619	513.465	60.3649	50.79	49.9357	42.4506	80.9714	60.1101	50.1143	40.1122	45.3796	46.2464	100.816	75.7824	82.2699	64.3685	88.659	67.0031	915.462	464.281	310.548	0	59.7491	53.1449	9.85169	71.1512	9.67926	132.391	11.2646	39.723	31.4516	6.67583	24.3522	44.6242	19.1669	10.5345	0	0	46.1804	0.866717	42.2352	32.6034	48.2938	36.1931	4.03431	18.0239	3.29032	4.11412	2.42438	46.6059	53.7542	21.4632	15.3567	23.0456	69.0769	12.1136	57.9561	3.69736	2.6162	7.76704	90.052	22.8994	34.642	24.467	54.2394	56.9972	33.0241
WBGene00000286	80.5412	132.329	37.8223	54.66	549.858	285.854	106.3	159.959	435.894	137.945	248.421	239.375	107.888	97.6553	195.731	128.419	53.6648	126.135	128.98	502.312	65.0854	575.249	122.799	6.79055	0	170.222	222.116	422.853	416.282	6195.54	3975.56	6768.35	7966.82	116.595	3.33351	85.7091	104.022	21.2054	48.9641	92.6954	91.9978	111.787	28.6818	68.8518	120.334	87.874	111.637	479.19	477.957	462.741	403.921	365.205	478.363	756.802	363.05	744.436	239.735	1005.4	1191	478.773	872.092	1103.99	2509.67	2110.41	81.4555	58.078	79.9223	87.8919	69.8874	44.5857	36.0728	101.678	132.017	229.125	132.169	171.376	152.282	145.644	247.288	374.157	155.79	197.761	361.631	209.756	61.5041	82.0539	125.479	611.215	208.097	672.023	1075.47	229.752	195.632	223.72	401.798	45.8784	32.4578	67.2908	136.116	63.6849	85.9117	207.043	82.9278	105.769	330.405	66.6529	60.7226	67.5972	47.2139	124.582	118.052	82.8404	112.219	72.7238	90.6115	90.5473	148.402	102.853	121.849	161.943	70.1285	83.5238	91.6851	140.916	142.805	200.536	118.41	201.619	479.376	169.152	223.743	90.1591	131.546	57.0394	419.363	123.952	114.466	71.9173	134.093	73.5624	75.6519	154.239	152.271	80.1508	128.324	2553.51	704.881	2137.98	2191.18	199.741	2.41586	62.4794	55.4699	221.5	213.734	244.585	152.815	73.9624	296.107	60.871	75.4256	64.246	123.952	118.857	26.2327	39.0898	1274.42	236.198	1029.65	704.746	9.24341	17.4413	19.8491	0	34.0699	18.187	322.964	185.222	359.082	211.767
WBGene00000287	6.2435	4.36248	1.18195	1.98764	0	2.04181	16.6094	0	4.98164	45.0574	3.49888	40.0441	11.4028	8.13794	0	9.8155	22.7393	16.1711	1.99969	41.4278	72.8337	38.1189	20.131	0	0	1.93434	33.0172	2.22554	4.38192	205.539	204.235	277.553	341.489	77.7298	0	118.175	130.027	6.36162	0	0	4.38085	14.5809	11.4727	22.9506	9.08181	4.74995	19.1378	18.9778	0	0	0	0	25.4866	2.83978	0.862352	0.699658	1.59824	7.85466	1.78293	5.66596	6.91353	18.8314	58.7629	45.223	7.79893	1.03711	5.12322	11.3934	11.3331	0	7.59427	231.085	160.306	0	157.344	92.5429	98.8322	56.0168	51.3113	64.6207	2.93943	8.98915	5.24103	5.116	7.47246	15.4819	59.2755	3.27047	9.58343	11.6717	6.8154	7.09447	1.1474	14.9147	8.51268	1.41164	0	0	4.47098	11.8483	4.77287	166.488	23.559	0	23.0309	3.46249	6.18829	0.75108	0.761514	0	500.767	253.023	162.854	64.5609	18.8774	5.74903	46.0284	17.1421	9.43347	67.8136	2.00367	16.7048	22.9213	3.5826	25.4101	44.9288	29.2078	39.3969	10.1634	3.4997	122.041	0	7.73801	0	0	10.7623	0.90846	1.97034	5.47317	7.74341	5.4037	48.5246	77.7909	51.7429	82.3352	3.47889	16.3926	0	1.50493	69.9092	24.1586	13.5825	0.866717	16.8941	3.62261	9.34719	5.02681	2.68954	6.00798	10.9677	5.4855	0	33.7149	31.6553	7.15439	1.39606	0	60.1637	12.1136	0	0	0	9.49305	0	0.558522	9.52654	11.1849	18.4645	5.69972	14.0353
WBGene00000288	1066.39	655.827	2725.57	1769.99	2974.36	5378.13	5607.35	2058.48	13824.1	480.382	617.553	520.573	273.667	1348.86	942.625	960.283	1589.93	1742.17	1244.81	1082.3	582.67	1781.19	1217.93	1113.65	1525.5	972.971	3192.17	1778.21	3956.87	1244.53	1501.36	1654.39	3204.74	500.218	163.342	605.158	323.21	540.738	567.621	481.303	372.372	624.55	593.714	470.488	467.713	838.366	794.22	1103.08	477.957	853.628	1842.67	1084.68	695.979	978.305	517.411	1245.39	231.744	522.335	743.481	223.805	410.861	1302.51	1846.13	2091.56	440.206	543.444	656.797	1049.82	2476.28	3403.37	5515.34	6211.57	8926.84	1191.45	213.988	9240.58	276.327	226.703	393.939	490.903	955.316	1501.19	1629.96	1217.61	236.819	119.21	165.51	506.923	146.946	735.32	980.054	884.625	768.186	1146.74	1314.36	3284.19	2961.59	1435.9	720.821	34.064	160.369	313.766	82.9278	1398.36	690.927	1982.28	1031.12	597.86	755.422	107.483	441.741	153.975	179.276	96.4703	653.158	38.806	613.448	561.217	226.403	472.671	699.281	169.434	227.78	169.576	373.02	533.667	238.399	392.81	1023.12	174.985	489.362	3294.28	1485.7	297.873	269.316	583.389	405.627	1386.13	1661.11	2367.55	4055.48	1207.91	1324.1	460.613	1303.27	554.883	482.67	592.431	666.685	430.869	872.126	351.786	1524.56	1107.5	1389.87	1518.92	1351.21	2837.46	7176.1	3261.81	4555.71	689.735	1160.19	1526.62	1736.13	1583.83	884.952	160.437	858.548	405.693	68.4012	40.1151	54.3693	48.4151	69.8153	21.6512	747.292	581.054	678.267	712.496
WBGene00000289	1279.29	850.684	3586.03	3096.74	1019.94	2644.15	3484.66	1085.62	1564.24	1671.98	4349.11	1400.65	2413	5591.78	6602.27	2620.74	5390.13	5921.86	3244.5	776.771	446.3	1129.71	372.424	583.988	610.743	524.205	420.219	750.009	340.329	1009.63	1187.99	1265.38	1774.99	1171.64	1288.4	1354.46	1014.21	2406.81	2041.98	1943.04	1649.39	1375.47	1632	1224.03	1455.36	1472.48	1916.97	2339.01	2244.46	2900.04	2518.25	1854.45	1342.95	4272.45	2551.7	5285.91	1360.1	1044.67	452.864	492.938	458.268	1700.32	1354	1334.08	3006.05	3066.72	3395.67	685.231	899.092	607.48	749.934	1118.45	1229.01	809.574	522.382	880.872	1264.65	794.78	1333.43	1524.83	2169.3	3029.35	1760.99	2639.86	739.198	656.431	848.333	861.588	810.941	1187.38	1948.52	913.003	581.16	869.458	1135.59	1422.23	1132.42	770.588	490.317	500.593	992.758	1107.79	638.921	2831.16	1637.85	3614.84	2652.84	2495.84	2541.94	310.845	623.579	488.038	713	424.098	685.249	649.641	491.234	654.381	540.852	1099.19	1081.98	498.757	603.116	508.729	618.99	1378.55	929.913	1407.86	1836.2	458.46	1621.24	1165.13	750.587	1837.94	1581.27	721.814	476.941	1267.42	1436.71	2756.65	1488.72	2370.77	2555.51	1064.28	2257.17	3077.08	1365.14	2439.42	2877.43	1473.8	1874.71	434.639	1053.06	1158.18	1366.93	1547.74	1178.29	1917.64	1804.11	1539.32	1732.05	666.704	2032.81	1366.55	2252.44	1808.6	1497.97	655.116	1503.6	906.434	3198.22	4059.47	3319.98	3909.03	2792.61	2147.8	648.725	594.325	915.375	675.343
WBGene00000292	831.635	655.827	881.733	853.69	962.963	718.717	511.571	755.215	665.049	838.762	1045.29	977.076	672.764	869.743	794.609	853.949	1025.09	913.128	898.861	989.088	671	710.398	597.891	658.684	141.15	733.114	1113.58	1034.88	1270.76	1002.85	1033.65	928.818	1064.49	706.269	1115.06	823.327	1159.1	655.247	576.688	502.695	501.607	2179.85	2082.3	2157.36	1775.49	2403.47	2484.73	989.218	1185.2	1264.63	2571.87	1255.25	1099.84	1062.79	1019.3	1266.38	832.681	1260.67	1872.07	1116.19	979.746	2371.97	2739.82	2349.71	2564.98	2326.23	2804.45	564.787	927.424	997.604	1346.08	610.065	685.229	672.099	786.719	829.459	726.114	418.479	1033.51	961.813	902.406	1132.63	1137.3	1038.55	638.033	613.082	1253.25	893.202	407.068	1229.12	1273.8	1520.4	1073.97	1098.94	1518.66	1911.37	2130.67	1093.48	884.756	478.377	666.293	1035.22	609.708	715.783	722.816	925.35	742.595	713.526	726.485	677.262	1012.01	511.45	486.51	530.587	800.401	651.078	577.736	447.931	478.748	818.823	557.02	439.097	532.92	616.207	705.385	1018.02	629.941	743.905	1156.94	727.353	1265.88	1830.92	1063.98	1882.3	911.825	609.738	630.017	698.978	760.771	967.926	840.276	755.597	852.389	590.478	703.929	873.202	751.326	705.69	747.951	925.94	456.598	573.18	965.523	838.135	1008.29	936.277	898.794	2825.36	3676.88	2448.55	2711.89	1195.22	1009.46	764.505	1234.13	1079.16	1735.34	657.345	1597.48	1084.94	1456.15	1735.41	1690.63	2035.37	1223.16	1187.35	852.15	738.579	950.713	878.442
WBGene00000293	907.181	926.301	945.558	1108.11	1886.04	2217.41	1418.45	1652.03	1778.45	873.421	1530.76	1107	890.294	1119.98	1568.77	1021.63	1486.24	1143.84	1156.82	1848.71	756.231	1036.14	1459.5	1426.02	1137.34	1058.08	2167.13	1706.99	1901.75	1307.77	1317.39	1444.59	2125.24	813.818	411.688	912.931	1363.43	1019.98	1621.26	1085.61	1244.16	3377.91	3172.21	2784.67	2601.94	3405.71	3116.28	1743.59	1947.35	2155.63	3041.92	2377.11	1909.53	1448.29	1309.05	1648.39	1062.83	2158.07	3098.73	1543.97	1718.51	2925.93	2365.21	1978.51	2354.41	1976.73	1979.61	758.474	1159.75	1462.04	1822.62	952.071	1109.57	1298.37	1246.16	983.697	2069.43	943.719	2044.18	1962.54	1014.1	1339.38	1556.59	1626.89	924.86	1023.35	1877.57	1688.65	863.878	1985.54	2031.67	1948.25	1186.41	1696.88	1505.04	2335.56	2562	1421.79	966.228	848.638	1056.71	1617.92	872.627	1252.01	1317.19	1168.59	1868.09	1517.18	1302.19	836.654	1795.53	1245.31	1052.39	837.066	1517.74	868.104	903.903	890.644	822.284	1075.91	823.509	622.849	842.357	987.603	858.354	1142.95	800.452	1013.89	1692.21	807.263	1239.56	3259.6	1330.94	2503.4	1408.14	842.054	700.422	1001.92	990.644	1473.18	1372.54	1829.2	2020.91	1021.67	1518.38	1555.06	1198.48	1547.29	1377.01	1535.15	1369.79	805.441	1695.3	1141.29	1427.31	1275.89	1266.76	3871.59	3318.12	2753.45	2825.03	2258.31	1316.86	1059.56	2104.58	1601.98	2442.84	1361.48	2032.05	1648.27	2625.74	2991.19	2741.76	5358.58	2100.6	2932.44	1161.13	979.771	1312.08	1127.36
WBGene00000294	919.044	805.605	460.96	531.693	3752.14	7748.67	3963.01	4090.75	11066.7	748.647	755.758	624.688	552.596	504.552	671.912	1191.77	669.445	627.439	734.886	849.269	649.305	582.18	632.114	685.846	361.017	634.462	477.249	692.144	635.379	673.084	1696.24	561.662	525.367	826.549	2158.44	494.775	899.045	441.072	333.681	803.955	810.457	1059.55	1121.46	967.751	1300.97	1030.74	1259.91	972.613	901.014	1043.32	486.135	791.642	907.714	536.719	800.262	535.938	1337.72	1264.6	766.659	1379.66	919.499	871.738	714.949	578.477	370.882	309.058	511.298	847.994	766.872	839.697	858.152	702.499	697.802	748.474	1655.26	685.503	1232.38	900.223	1167.25	1008.23	473.249	350.577	576.513	644.617	1118.57	1202.94	1277.89	1058.54	983.443	674.268	614.749	604.121	608.697	681.329	971.297	446.079	515.718	657.713	1325.4	940.463	705.431	1430.09	772.736	932.24	1607.73	613.726	448.264	633.161	544.483	1180.48	654.996	1341.65	912.804	469.736	1808.45	987.397	1348.32	488.177	622.609	1055.66	691.266	703.986	565.869	1390.05	705.385	957.751	431.802	792.572	1131.53	1114.07	850.701	7004.67	3079.73	1064.74	704.068	1332.66	919.361	524.603	350.283	412.337	297.204	564.964	781.219	1132.26	594.891	563.58	961.698	595.916	692.269	1730.61	850.383	943.982	468.027	755.542	671.39	586.536	488.606	977.648	753.572	745.806	693.915	922.475	1233.57	683.276	829.909	715.482	808.901	1205.5	455.773	660.7	1921.4	3006.02	2535.51	1860.11	1902.89	2529.73	666.201	777.239	1201.5	610.121
WBGene00000295	11.8627	14.5416	5.90974	32.796	39.886	34.7108	3.32189	10.4891	0	52.6826	129.459	68.5199	34.2083	73.2415	4.86893	40.08	184.643	154.164	61.9904	134.64	6.19861	17.3268	148.97	196.926	409.876	104.454	150.078	213.652	162.131	24.8454	37.4171	13.1127	27.5192	404.731	6.66701	449.323	230.334	38.1697	79.7934	0	83.2361	29.1618	60.2318	53.5514	31.7863	47.4995	105.258	1394.87	1391.89	1623.9	100.087	129.024	68.6177	27.6879	16.3847	17.4914	15.9824	25.5276	8.91464	19.8309	16.79	100.434	107.732	141.322	373.482	308.021	96.3166	50.4565	117.109	40.8702	30.3771	184.868	119.444	122.2	0	106.253	219.851	179.254	257.881	162.087	99.9407	152.816	41.9282	40.928	336.835	1167.33	1354.87	0.363386	105.418	32.3217	21.8093	45.8412	8.60552	33.897	56.1837	24.7038	23.8024	14.652	37.2581	34.064	48.6833	89.6475	27.3285	104.539	309.146	159.275	55.6946	47.3181	79.1975	8.54975	161.845	88.2431	58.8464	111.312	7184.74	527.474	1797.49	131.92	61.3175	285.424	106.195	64.4327	87.3873	87.1766	149.92	252.04	107.358	133.254	77.9197	13.9988	94.5223	41.6119	23.214	88.728	96.1841	54.1824	13.6269	39.4068	112.2	11.6151	51.3352	9317.58	10102.9	3724.47	10897.2	10508	3353.19	11027.9	11508.2	285.344	2.41586	27.1649	77.1378	172.695	134.036	197.849	127.681	45.7222	152.774	55.3871	28.1132	60.6094	294.509	143.345	36.9643	48.8622	73.746	26.7394	105.994	60.2744	165.149	79.3581	65.5883	138.467	91.0391	52.829	78.9934	93.4763	29.6385	61.5074
WBGene00000296	10.614	15.9958	1.18195	7.95055	31.339	10.2091	13.2875	10.4891	34.8715	31.8868	36.7383	26.6961	13.1571	27.4656	0	4.08979	24.5585	45.2791	10.9983	0	0	0	14.0917	13.5811	0	73.5048	33.0172	8.90218	32.1341	0	4.67713	0	5.0035	13.0666	0	1.29862	3.71506	21.2054	3.62697	0	17.5234	24.3015	40.1545	15.3004	4.54091	14.2498	19.1378	28.4667	25.8355	17.245	0	0	15.684	4.96962	12.9353	11.1945	4.79471	5.891	1.78293	5.66596	1.97529	1.56928	9.79382	3.76858	13.8648	13.4824	19.4683	19.5315	18.8885	31.5815	18.9857	36.9736	0	45.825	12.5875	27.4201	26.2208	56.0168	13.9037	13.9238	17.6366	8.98915	31.4462	20.464	79.8978	106.825	32.3321	2.90709	49.7426	18.8544	14.9939	21.8291	18.3584	42.3712	31.4969	20.4688	4.3277	7.05468	11.4258	8.88626	29.5918	40.5548	10.366	35.6662	146.158	46.7436	46.4122	25.5367	23.6069	10.9925	14.2804	0	18.475	20.7782	11.3264	2.87452	26.9822	40.2467	16.5086	13.1579	16.0294	26.2503	11.4606	20.3014	42.1808	74.5161	19.735	20.8572	88.0832	20.4149	23.9297	0	7.73801	0	103.879	19.669	5.45076	12.3146	51.9951	11.6151	21.6148	14.7307	6.6205	11.1602	45.2473	5.21834	15.4819	3.48489	1.50493	21.4008	0	9.50773	6.93374	28.1568	10.8678	17.1365	29.1555	36.3088	18.8822	9.32258	0	13.3341	41.6478	23.2935	19.0784	8.37638	23.0456	40.1092	36.3407	18.546	9.85964	13.081	6.04103	0	13.9631	5.1963	35.6519	32.3128	20.519	52.013
WBGene00000298	177.315	148.324	7.09169	46.7095	19.943	28.5854	63.1159	73.4236	19.9266	137.252	26.2416	155.727	56.1368	335.69	33.1087	546.396	481.164	770.822	767.881	683.558	328.527	207.921	42.2752	47.5339	89.5757	85.1108	31.5164	17.8044	73.032	164.883	160.582	13.1127	25.0175	39.87	0	44.1532	78.0163	0	68.9125	28.5217	127.045	77.7649	83.1773	91.8025	279.266	118.749	159.482	83.0279	32.2944	20.1192	1.78726	54.6714	125.472	70.2846	263.88	30.7849	497.051	70.6919	99.844	169.979	182.715	10.2003	56.3145	90.446	23.3968	31.1132	40.9858	152.997	50.9989	102.175	51.2613	46.2171	113.157	91.6499	169.931	109.681	50.4246	81.7187	139.699	184.937	58.7887	17.9783	83.8564	25.58	126.457	435.04	127.789	170.791	97.6597	167.894	71.5617	113.511	103.84	109.826	85.9781	25.4096	10.8193	67.2908	177.845	143.661	66.8202	358.59	157.374	102.079	110.726	25.9687	65.7506	33.0475	38.0757	158.781	133.284	53.1259	73.9002	64.932	2391.77	286.014	698.362	58.8794	56.6008	111.336	88.1615	183.752	60.1683	105.09	74.1975	70.1328	60.7838	132.095	188.024	194.233	53.8418	69.3532	208.926	50.7017	23.0842	222.667	221.664	50.7362	57.4683	71.6265	62.1426	137.775	31.4474	213.059	60.0825	27.8311	122.944	62.728	24.0789	59.9222	0	248.559	32.9353	98.5489	90.5651	95.8087	147.788	64.549	37.7644	34.5484	23.3134	30.3047	70.4046	126.024	63.1971	61.4268	82.9642	142.61	124.164	169.232	40.671	22.6737	50.9173	0	36.8625	68.4179	173.366	240.038	200.63	137.876
WBGene00000301	2.4974	10.1791	0	1.98764	17.094	30.6272	59.794	26.2227	57.2889	9.70468	69.1029	7.11895	21.0513	15.2586	7.79029	21.2669	8.18615	32.3422	1.99969	0	0	3.46535	16.1048	13.5811	0	21.2777	31.5164	22.2554	0	4.51734	9.35427	8.74182	16.2614	0.670085	0	0	14.8602	0	0	0	2.19042	29.1618	5.73636	7.65021	9.08181	9.49989	41.4653	71.1668	6.45888	5.74834	0	0	19.6051	0.709945	4.31176	2.09897	6.39294	1.96367	0	2.83298	0	0.784642	12.2423	1.88429	5.19929	3.11132	13.3204	6.51051	9.44424	22.2928	15.1885	46.2171	88.0111	30.55	0	54.8403	0	0	8.93811	9.99657	2.93943	8.98915	0	15.348	40.8111	60.3793	52.3472	23.2567	19.1669	19.7522	18.4016	17.4633	86.0552	7.45734	148.972	4.94075	6.49156	8.68268	5.9613	0	5.72745	563.499	24.5014	4.91947	7.08643	6.05936	9.28244	3.00432	14.4688	1.83209	10.4723	0	27.3704	17.4389	577.648	60.3649	70.6298	8.1984	18.8669	37.4493	6.01101	28.6367	7.1629	7.1652	4.06562	7.67078	7.1046	5.79366	18.633	11.6657	21.5367	0	15.476	6.33771	3.84736	2.22667	4.08807	4.92585	16.4195	3.87171	18.913	40.726	4.96537	4.05827	6.67583	3.47889	9.10699	0	1.50493	0	0	4.07474	1.73343	11.2627	20.5281	10.1261	2.01073	12.1029	4.29141	2.19355	0.685687	7.27313	4.95807	4.18088	0	2.79213	6.91369	0	0	23.1824	258.199	909.566	730.102	411.528	212.797	439.087	20.9717	20.7725	44.4578	12.384
WBGene00000302	196.67	24.7207	5.90974	0	0	8.16724	13.2875	15.7336	4.98164	22.1821	2.62416	47.163	16.6656	5.08621	0	49.8955	1.81914	2.15615	11.9981	0	55.7875	0	2.0131	0	0	3.86867	0	0	0	36.1388	62.3618	4.37091	5.0035	5.36068	0	1.29862	0	0	0	21.3913	15.333	58.3237	0	7.65021	29.5159	0	6.37928	11.8611	0	5.74834	0	0	7.84202	12.0691	19.8341	0.699658	25.5718	15.7093	10.6976	5.66596	54.3206	0	2.44845	0	0	0	1.02464	34.1802	0	7.43095	0	9.24341	9.42976	45.825	50.35	0	8.06794	14.4985	4.30353	4.99828	2.93943	0	0	5.116	22.4174	30.9637	36.1812	7.26772	7.75802	16.6098	8.86001	15.2804	55.0753	4.74558	2.5538	8.46986	12.9831	5.42668	45.7033	14.8104	6.68202	53.3616	34.8674	6.14934	8.85804	17.3124	0.773536	0	2.28454	36.6418	12.3764	0	13.001	26.3438	24.5406	20.1216	0	0.745309	4.71673	4.04857	4.00734	11.932	5.73032	8.3594	8.13124	18.629	6.3152	13.9048	3.38781	39.0799	19.1438	13.8706	7.73801	6.33771	3.84736	52.698	64.9549	20.6886	16.4195	3.87171	0	7.79859	0	14.2039	7.41759	0	17.3033	5.22733	1.50493	0	111.13	31.2397	0.866717	14.0784	1.20754	7.01039	4.02145	21.5163	0	0	0.685687	0	0	4.77815	0	0.698032	145.187	62.392	6.05678	11.5912	12.9408	4.36034	1.72601	0	12.2875	0	9.7868	11.5403	15.9592	17.3377
WBGene00000308	10.614	5.81665	10.6375	12.9196	31.339	51.0453	6.64377	26.2227	44.8348	4.85234	11.3714	22.2467	1.75427	12.2069	18.5019	7.36163	4.54786	23.7176	9.99845	352.136	61.9861	232.179	42.2752	129.021	65.1459	0	3.00157	8.90218	4.38192	6.77602	9.35427	28.4109	10.007	1.67521	0	2.59724	22.2904	42.4108	43.5237	28.5217	30.6659	106.927	160.618	325.134	279.266	140.123	66.9824	49.8167	38.7533	221.311	39.3198	48.1108	33.3286	7.09945	6.03646	6.29692	12.7859	5.891	1.78293	16.9979	0.987647	13.3389	7.34536	11.3057	4.33274	1.03711	3.07393	6.51051	26.4439	18.5774	7.59427	36.9736	15.7163	91.6499	12.5875	44.5577	10.0849	1.31804	3.97249	6.42636	11.7577	0	0	10.232	13.2205	9.28912	22.3245	4.72402	2.73812	15.712	1.36308	24.5578	8.60552	1.69485	17.0254	3.52911	6.49156	0.542668	2.98065	5.92417	6.68202	0	0.942362	3.6896	0	10.3875	10.4427	33.0475	6.09212	3.05348	11.4243	41.4202	1.36852	10.7602	7.55096	57.4903	0	8.1984	2.35837	11.1336	28.0514	7.15918	1.43258	10.7478	2.03281	0	14.2092	10.4286	1.69391	8.16596	4.78594	20.806	38.6901	38.0263	0	3.34001	11.81	4.92585	41.0488	60.0114	35.1241	0.86651	23.1717	17.2476	15.5769	104.367	14.5712	59.2431	39.1282	2.85344	24.1586	2.71649	0	7.50849	2.41507	1.55787	3.01609	8.06862	1.71656	5.48387	4.11412	14.5463	5.94969	9.55631	60.8123	15.3567	4.60912	0	7.57097	81.1386	40.671	55.8123	12.0821	108.45	32.9528	121.247	16.0783	4.61612	2.27989	3.71521
WBGene00000310	0	0	0	0.993819	0	0	0	0	2.49082	0	0	0	0	0	0	0	0	1.07807	0	0	1.54965	3.46535	0	6.79055	0	19.3434	0	8.90218	0	0	1.55904	0	0	0	0	0	0	0	0	3.56521	0	0	0	0	2.27045	2.37497	0	0	0	0	0	0	0	0	0	0	0	0	0	0	3.95059	0	0	0	0	0	0	0	0	0	0	9.24341	6.28651	0	0	0	0	0	0.662082	0	0	0	0	0	0	0	0	0	0	0	0	0	0	0	0	0	0	0	0	0	0	0	0	0	0	0	0	0	0	0.610697	0	0	0	0.37104	0	18.6844	0	0.745309	0	1.01214	0	0	0	0	0	0	0	1.15873	0	0	0	0	0	0	0	0	0	0	13.6829	1.93585	8.10556	0	0	0	0	0	0	0	0	0	62.8124	0	0	0.938561	0	0.778933	0	0	0	0	2.74275	0	0	0	0	0	0	0	0	0	0	0	0	0	0	0	0	0	0	0
WBGene00000311	0	0	0	0	0	0	0	0	0	0	0	0	0	0	0	0	0	0	0	0	0	0	0	0	0	0	0	0	0	0	0	0	0	0	0	0	0	0	0	0	0	0	0	0	0	0	0	0	0	0	0	0	0	0	0	0	0	0	0	0	0	0	0	0	0	0	0	0	0	0	0	0	0	0	0	0	0	0	0	0	0	0	0	0	0	0	0	0	0	0	0	0	0	0	0	0	0	0	0	0	0	0	0	0	0	0	0	0	0	0	0	0	0	0	0	0	0	0	0	0	0	0	0	0	0	0	0	0	0	0	0	0	0	0	0	0	0	0	0	0	0	0	0	0	0	0	0	0	0	0	0	0	0	0	0	0	0	0	0	0	0	0	0	0	0	0	0	0	0	0	0	0	0	0	0	0	0	0	0	0
WBGene00000366	1713.84	1710.09	3582.48	2961.58	2207.98	2348.08	4202.19	2205.33	3063.71	3491.61	3286.32	2566.38	3823.44	5996.65	3422.86	1820.78	4063.06	4658.35	3205.5	2340.67	2005.25	5253.48	2321.11	2383.48	3412.02	2239.96	1542.8	2263.38	2088.72	2432.59	3208.51	3048.71	1907.58	4024.19	3210.17	4151.7	2392.5	7913.86	3862.72	4376.29	4210	1659.8	1583.24	1434.41	1577.96	1234.99	1623.53	2339.01	1853.7	1416.96	8328.64	3575.51	3115.24	3737.15	2911.3	5353.78	2386.17	1341.18	1360.37	648.752	1971.34	3631.32	3520.88	3672.48	3724.42	3320.82	3667.2	2695.35	3356.48	3258.47	3014.92	3558.71	2058.83	2612.02	2995.83	4976.75	2232.8	3912.61	1873.69	1319.9	3309.8	3937.25	1100.62	1493.87	3330.42	2780.54	2687.41	1836.92	4004.51	3045.88	6853.56	2745.01	4504.13	2931.75	4244.42	3579.93	2176.11	2032.83	1646.81	2307.47	3933.8	2552.82	1894.15	2817.63	2882.41	4453.63	4537.57	4723.54	6240.61	1397.27	2362.94	2841.79	3534.21	4658.77	1927.38	942.842	2888.68	4048.52	5523.29	2763.15	3025.54	3443.57	3226.17	3150.3	2305.71	2513.82	5066.37	3933.89	2786.48	1695.6	2694.48	3266.53	3385.38	3232.23	2431.53	2715.43	1875.06	4686.45	2720.17	2578.56	1702.17	1948.78	1678.3	1904.34	2758.6	2882.26	3599.99	2986.55	3328.91	2352.66	1193.44	2545.36	3065.58	3381.64	4499.28	5376.97	3998.33	3066.08	2955.07	3177.9	3832.99	2379.53	4654.64	3605.12	2525.5	1805.11	1716.9	2145.84	2162.27	2647.44	1880.11	1887.15	1873.58	1563.81	2734.53	1383.95	4216.71	3553.83	4375.11	3401.9
WBGene00000367	236.004	200.674	858.094	476.039	2136.75	1327.18	4132.43	1046.29	3873.23	485.927	127.709	435.146	198.233	317.38	613.485	80.1599	269.233	358.998	102.984	165.711	216.951	731.19	352.293	353.109	464.165	692.492	432.225	972.563	1159.75	1097.71	1451.47	1363.72	1424.75	1548.9	1223.4	1277.84	560.974	3554.02	1341.98	1477.78	1537.68	490.891	358.523	283.058	317.863	425.12	436.98	1062.76	678.183	517.35	48.2561	8.74742	439.153	1311.27	557.079	1649.09	246.128	628.373	805.884	288.964	1288.88	12843	13677.1	18388.8	2809.35	3014.87	3238.9	758.474	1114.42	1174.09	837.268	1358.78	704.089	840.124	490.913	1583.51	283.386	824.436	369.111	168.157	411.521	494.404	151.99	322.308	471.914	418.01	464.966	585.778	737.012	1299.15	3193.01	727.456	905.875	914.541	1183.26	322.561	188.255	230.091	292.601	499.112	1062.44	826.038	580.495	275.49	1006.27	490.808	2112.53	2136.82	2378.21	231.454	478.871	120.659	752.687	667.5	405.864	99.1708	339.658	1185.04	907.185	1007.08	903.655	737.396	520.026	607.848	579.351	728.724	966.226	901.493	635.215	370.384	613.797	4064.1	3424.07	2427.34	1708.23	726.267	577.326	1608.78	1598.17	1488.67	851.083	1317.96	680.256	492.065	2205.99	1066.28	1045.48	987.966	1220.5	602.075	244.002	309.68	749.71	1043.68	1263.08	1700.41	1056.64	310.642	1241.08	626.258	1044.99	296.986	683.222	665.955	236.095	174.508	509.308	345.384	732.87	391.783	110.305	72.3816	68.1773	33.8905	178.727	143.764	1590.35	1138.45	1077.25	1028.29
WBGene00000368	901.562	610.748	1937.21	1500.67	1239.32	1749.83	1019.82	1216.73	1546.8	807.568	1707.45	812.45	846.437	2637.71	2634.09	1034.72	2586.82	2649.9	2051.68	1056.41	605.915	1199.01	702.573	672.265	779.037	607.382	870.454	972.563	1263.45	964.453	883.978	1322.2	1233.36	683.486	1.66675	1001.24	850.749	939.399	1104.41	707.694	661.508	804.381	892.004	768.846	910.452	1258.74	1017.49	1617.86	991.438	1402.59	1215.34	577.33	752.834	2017.66	1205.57	2329.16	692.036	944.523	1050.14	558.097	660.736	1568.5	1302.58	1394.38	2955.79	2789.82	3223.53	470.384	1225.86	1345	1735.29	822.664	546.926	519.35	333.569	682.076	832.006	464.61	1436.72	1345.61	1125.8	1312.42	922.421	1202.26	544.34	484.582	428.015	1185	454.529	2023.7	2989.23	1631.18	970.703	1171.14	1705.94	1245.78	1013.4	708.724	418.781	389.514	1008.99	1402.34	530.55	1185.59	1022.22	1474.15	3063.98	2545.41	3301.17	486.114	817.793	922.05	552.883	250.452	887.237	89.11	548.373	765.432	476.39	792.508	729.336	403.301	436.937	500.37	688.106	806.527	477.587	612.969	1217.92	369.218	703.533	5180.68	2414.26	2135.81	1773.63	991.983	729.947	2205.79	1584.48	3198.03	1783.22	1126.46	1219.83	566.128	1684.53	1633.34	856.057	1508.96	1762.28	663.424	905.948	383.026	1615.56	996.752	1552.89	1530.6	1266.76	1144.4	1195.59	1320.52	1326.12	709.13	1168.12	1265.61	1663.39	1262.74	2668.68	733.106	2271.29	1075.67	1875.8	1712.74	1591.38	1803.95	1643.73	1203.81	1036.7	662.413	1248.24	1061.73
WBGene00000369	648.7	728.535	878.187	1254.2	1344.73	1178.12	611.227	1208.87	1362.48	614.861	1626.11	864.063	1113.09	966.381	830.639	996.273	1177.9	880.786	857.867	1020.16	585.769	370.793	1807.77	1928.52	1365.35	833.699	1599.83	1353.13	1403.68	1219.68	824.734	1418.36	1511.06	941.469	1591.75	1071.36	1303.99	996.654	1191.46	923.389	600.176	899.157	1230.45	895.074	781.036	1080.61	1291.8	932.285	1165.83	939.853	861.46	736.97	707.742	674.448	716.614	685.664	775.144	1376.53	1413.86	1119.03	877.031	1267.2	1207.09	717.915	1090.12	1025.7	913.983	445.97	976.534	1058.91	899.921	767.203	675.799	717.924	503.5	544.975	1853.61	800.052	1920.04	1102.12	993.529	1033.75	854.287	1514.34	615.615	693.587	1019.23	1033.83	662.626	610.073	614.749	890.628	612.139	891.152	617.169	1037.56	1671.94	728.26	766.524	798.283	864.845	787.617	715.252	1227.41	1008.93	1222.26	1201.3	965.889	954.178	696.194	1567.99	894.136	815.639	895.319	709.79	1146.93	816.608	635.003	724.018	778.338	747.369	596.599	775.025	663.975	758.238	860.223	689.936	677.858	728.38	724.437	546.793	908.527	711.897	1305.57	896.436	709.567	675.44	697.007	790.873	768.533	732.202	1174.12	1190.03	1038.92	1061.46	1024.53	623.829	970.541	1104.62	1071.47	1819.14	558.24	1173.54	739.586	940.67	848.258	817.36	1788.54	1287.42	1203.71	1110.81	1722.52	888.486	807.508	1345.02	1091.72	845.774	626.149	816.151	799.794	1089.49	1221.77	1320.4	2368.46	1036.62	1554.56	632.646	599.518	640.649	690.204
WBGene00000370	371.488	290.832	35.4584	39.7527	54.1311	36.7526	112.944	144.225	27.399	161.514	27.9911	242.044	92.0994	43.7414	9.73786	137.417	32.7446	60.3721	115.982	253.745	282.037	197.525	370.411	156.183	301.3	266.938	211.61	200.299	182.58	142.296	258.801	39.3382	50.035	322.311	30.0015	223.363	267.484	55.134	48.9641	121.217	236.566	226.004	117.595	160.654	245.209	113.999	165.861	189.778	287.42	126.463	117.959	122.464	360.733	53.9558	351.84	42.6791	270.102	131.566	160.464	198.309	237.035	11.7696	46.5206	39.5701	49.3932	36.2987	121.933	351.568	86.887	89.1713	22.7828	129.408	260.89	534.624	1113.99	226.216	49.4161	236.589	83.0913	139.595	20.576	53.9349	41.9282	56.276	443.174	679.654	378.747	98.8409	530.74	169.689	91.3263	135.886	341.352	191.179	518.422	20.4688	12.9831	222.494	405.865	288.804	238.644	352.187	135.7	245.974	609.433	113.397	87.7964	119.422	172.864	352.372	82.8265	176.486	174.487	181.809	320.916	212.714	103.961	228.064	311.304	293.521	222.407	267.276	189.1	248.394	245.97	256.423	337.074	258.397	303.209	236.813	271.602	381.442	367.556	171.118	103.879	384.472	526.452	174.375	145.039	71.6265	91.863	25.9953	36.4127	165.374	25.2198	33.0495	304.173	78.41	54.1776	273.93	91.8027	384.384	19.0678	167.064	182.338	177.597	100.536	21.5163	24.8902	478.742	374.385	1037.63	183.449	195.307	100.161	47.4661	193.583	242.883	86.3091	380.192	39.4385	38.371	49.1912	30.9856	108.353	71.8821	215.31	297.162	978.072	272.036
WBGene00000371	2386.89	3426	1567.26	2422.93	3185.19	2292.95	1906.76	2984.15	2645.25	1261.61	3418.41	2282.51	1792.87	2233.86	3010.95	2898.84	2504.05	2122.73	2682.58	3303.86	1470.62	1427.73	5006.59	5317	3995.62	3959.59	4652.43	4513.4	3022.06	3776.5	3334.8	2679.37	2399.18	1096.93	1210.06	1394.72	3165.23	1293.53	1847.94	1606.13	1583.68	2668.31	3215.23	2463.37	2329.48	3092.22	3581.96	2455.25	2580.32	2190.12	1025.89	2169.36	1586.05	1204.07	1926.49	997.012	2398.95	2118.79	2820.59	2685.66	2423.69	1173.82	800.645	697.188	2739.16	2396.75	2263.44	3706.11	1737.74	1423.03	1182.81	1136.94	2241.14	2871.7	1686.73	1751.46	1989.75	1280.48	1508.88	1470.57	2686.64	2274.26	3521.97	3412.37	2526.26	3574.76	3018.43	3636.77	1808.07	2116.18	1675.91	2927.29	2077.37	2217.88	1728.07	1991.83	2546.13	2170.13	2466.49	2292.66	1636.14	2557.09	1698.14	2727.85	3035.65	2074.9	1362.97	1961.07	1681.42	2476.99	3372.09	1998.07	2169.11	1283.43	2382.33	2485.02	2019.7	1472.73	1047.11	2220.64	1761.23	1842.3	1471.26	2069.55	1707.05	1983.44	1018.33	1173.79	2046.24	2046.16	1835.41	1172.07	1416.06	2959.71	1912.14	2549.17	2699.94	2492.48	2022.34	2603.72	2739.68	2529.34	2499.24	2874.27	2245.3	2134.3	1926.13	2597.98	2143.02	2483.92	2944.93	2724.64	2024.65	2522.85	1787.15	1748.7	2079.09	2604.82	1017.06	2307.61	1290.46	4100.83	1673.84	1580.97	2895.14	2484.99	2108.67	2783.13	2347	3639.64	1838.82	2044.13	2261.07	2220.31	1674.45	2939.37	2355.12	2415.96	2232.01	2467.73
WBGene00000372	1.2487	4.36248	0	0.993819	0	0	0	2.62227	9.96328	0	0	2.66961	0	0	0	0	0	1.07807	0	0	12.3972	0	0	0	0	0	0	0	0	4.51734	0	8.74182	0	7.37093	0	2.59724	0	0	0	0	0	0	0	0	0	0	0	0	0	0	0	0	0	0	0	0	0	0	0	0	0	0	0	0	1.7331	0	0	13.021	0	11.1464	0	0	40.8623	0	12.5875	0	0	0	3.97249	4.28424	0	0	0	0	0	0	1.53962	20.3496	1.82542	0	2.72616	5.45728	16.0636	0	8.51268	2.11747	0	0	0	1.48104	1.90915	19.2102	0.942362	0	7.97224	0	0	0	0	10.3818	4.76014	0	4.10557	0.742079	22.6529	30.1824	0	1.49062	0.786122	1.01214	0	9.54558	1.43258	1.1942	0.508202	6.57495	2.3682	9.26985	8.46954	7.58267	22.7332	0	15.476	0	0	2.9689	1.36269	0	0	7.74341	0	0	0	3.0437	0	0	0	0	1.50493	0	0	1.35825	0	0.938561	0	0	0	0	0	0	0	0	1.98323	2.38908	0	0	0	0	3.02839	0	3.69736	2.6162	0.863004	0	2.23409	19.9191	3.49528	2.30806	4.55978	4.12802
WBGene00000373	29.9688	34.8999	0	16.8949	0	16.3345	26.5751	10.4891	0	54.7621	6.12304	51.6124	14.9113	16.2759	2.92136	142.325	5.45743	19.4053	149.977	0	49.5889	34.6535	30.1965	33.9528	0	0	16.5086	13.3533	10.2245	0	18.7085	8.74182	10.007	30.1538	0	7.79173	14.8602	8.48216	3.62697	14.2608	21.9042	24.3015	22.9455	19.1255	40.8682	18.9998	12.7586	59.3056	64.5888	22.9933	0	0	23.5261	0.709945	35.3564	2.09897	54.34	147.275	26.7439	82.1564	151.11	1.56928	2.44845	13.19	1.7331	18.6679	55.3308	52.0841	13.2219	35.297	5.6957	73.9473	25.146	76.3749	88.1125	17.1376	19.1613	79.7416	39.0628	110.676	11.7577	8.98915	0	5.116	31.0394	178.041	30.7925	37.0654	85.7945	57.012	27.9431	60.0301	53.9279	54.5742	108.111	2.11747	7.93412	34.1881	121.71	22.2157	20.0461	6.40339	72.5618	77.4817	85.0372	82.2341	3.09415	4.50648	5.3306	65.9552	16.1845	10.8053	96.4808	45.2668	58.5199	31.6197	80.1529	76.0215	29.0865	27.3279	18.033	83.5238	25.7864	35.826	20.8363	24.1082	37.8912	88.0636	86.3893	74.6602	43.0734	0	131.546	6.33771	0	241.965	153.984	16.7479	16.4195	65.819	10.8074	29.4613	28.1371	35.5098	5.19231	13.9156	10.9284	24.3942	4.5148	88.4565	7.24758	48.8969	19.9345	42.2352	14.4904	12.4629	42.2252	26.8954	17.1656	15.3548	13.0281	24.2438	20.8239	41.2116	46.5035	8.37638	23.0456	0	6.05678	41.7284	24.6491	3.48827	18.9861	0	17.8727	18.187	59.4198	93.4763	80.936	99.898
WBGene00000374	311.551	247.207	512.965	566.477	1179.49	1090.33	1179.27	1041.04	951.494	268.265	990.183	455.613	259.633	828.036	926.07	527.583	985.067	770.822	768.881	1046.05	289.785	661.883	1087.08	794.495	2456.54	408.145	820.928	879.09	1235.7	393.009	419.383	714.643	901.881	408.752	110.006	475.296	412.372	309.599	440.677	333.347	260.66	342.652	392.941	294.533	315.593	382.371	395.515	600.173	797.672	865.124	103.661	179.322	164.682	383.371	362.188	446.382	230.146	443.788	591.932	203.974	323.948	397.029	568.041	422.081	461.87	403.435	370.921	182.294	466.545	653.923	786.007	378.98	606.648	595.724	270.631	654.656	274.31	292.606	214.183	196.718	643.736	368.555	917.18	521.832	219	304.993	301.766	355.755	104.049	285.509	347.585	457.866	384.38	392.188	601.846	348.676	406.083	333.741	188.775	259.183	372.284	384.204	277.054	632.152	462.39	640.561	852.05	716.531	741.715	228.401	442.693	87.3426	296.285	207.04	218.978	63.2394	151.576	359.984	220.114	319.837	256.47	195.684	358.145	487.234	369.463	344.089	303.13	180.762	760.564	190.15	257.244	540.955	224.402	278.859	307.789	120.612	167.611	202.452	585.629	485.899	699.78	755.597	491.572	229.292	601.566	502.7	234.05	491.369	595.953	350.973	1050.9	119.526	583.301	377.302	335.695	298.331	306.636	403.431	553.592	339.452	382.613	385.476	382.763	400.768	721.4	603.797	375.644	133.697	342.208	204.006	436.905	473.533	563.542	881.154	386.497	520.496	274.729	253.309	508.415	276.164
WBGene00000375	73.6733	68.3456	21.2751	2.98146	17.094	8.16724	0	62.9346	17.4357	74.1715	14.8702	45.3833	79.8195	19.3276	0	76.0701	21.8297	33.4203	31.995	0	139.469	6.93071	30.1965	13.5811	0	1.93434	12.0063	37.8343	0	40.6561	40.5352	2.18545	40.028	85.1007	216.678	19.4793	18.5753	14.8438	12.6944	24.9565	10.9521	68.0443	40.1545	76.5021	43.1386	40.3745	22.3275	28.4667	74.2771	28.7417	0	21.8686	68.6177	36.2072	48.2917	16.0921	73.5188	13.7457	14.2634	22.6638	41.4812	8.63107	14.6907	48.9916	23.3968	38.373	31.764	96.03	26.4439	26.0083	13.29	46.2171	25.146	30.55	62.9375	47.9852	38.3227	50.7447	20.8556	28.2046	8.8183	8.98915	0	10.232	43.1103	43.3492	21.5547	234.747	130.061	58.3587	57.9309	39.8382	74.0075	72.5396	8.51268	10.5873	7.21284	28.2187	77.9937	75.5332	134.595	44.8237	168.683	23.3675	37.2038	6.05936	11.603	16.5238	0	97.1008	51.4096	0	147.116	420.388	64.1831	217.026	62.6939	113.287	370.264	59.7164	132.242	181.366	123.202	62.0984	45.23	61.3662	251.819	122.825	44.0416	106.741	75.3785	41.6119	50.2971	44.364	3.84736	76.8203	86.3037	67.4841	27.3658	29.0378	37.8259	0	0	33.4807	1.48352	57.4017	42.8028	27.8791	28.5937	0	12.0793	69.2706	13.0008	40.3581	20.5281	21.0312	43.2306	44.3774	33.473	7.67742	6.85687	29.0925	17.8491	43.0034	23.848	43.278	39.1776	26.7394	9.08517	78.8203	27.114	5.2324	24.1641	0	26.2505	27.7136	44.7396	79.051	64.9768	48.2978
WBGene00000376	1832.47	1582.13	3803.51	2447.78	7270.66	7025.87	6507.58	3490.25	20185.6	2837.23	3235.59	1672.95	2722.63	2235.9	2171.54	1927.11	1981.05	2030.01	1594.75	1201.41	2070.34	1406.93	1580.29	1385.27	1373.49	1458.49	1755.92	1653.58	2570.73	3640.98	3280.23	3418.05	5077.3	1647.07	1260.07	2397.26	1404.29	2478.91	2263.23	1613.26	1934.14	1373.04	1523	1572.12	2370.35	1422.61	1247.15	1855.08	1194.89	1799.23	1805.13	1456.45	1254.72	2437.95	1765.23	2025.51	2461.28	1390.28	2078.89	1991.58	1614.8	3726.27	3618.82	4021.08	2645.57	2816.78	2589.28	1674.83	2132.51	1757.42	2768.11	2994.87	2357.44	1603.87	1453.86	2577.49	1387.69	1575.72	2434.48	2953.63	2263.36	2570.9	2368.94	1877.57	1505.99	1800.54	1409.53	2671.98	2379.43	2203.71	3175.29	2311.7	2044.1	2245.68	2641.48	3436.65	2776.94	2302	2483.38	1658.77	1689.6	1797.22	2306.9	1841.11	1776.04	1626.5	3702.92	2538.65	3129.82	1720.94	1508.01	1881.92	1492.37	2633.64	1278	1854.06	1684.8	1906.5	2464.49	1632.59	1663.05	1785.02	1952.61	1369.75	1661.31	2244.25	2287.68	2779.8	1717.62	1675.19	1714.56	1747.7	1485.7	1641.47	2204.54	1773.55	1369.5	1819.61	1335.45	1699.68	2185.8	2297.98	2529.03	1971.3	2708.16	2193.44	2076.39	1958.51	2410.9	1910.38	1357.71	1518.52	2417.27	2112.7	2707.29	2768.33	2454.09	1902.85	2404.91	2435.39	2781.15	1586.75	2361.03	1981.14	1613.31	1836.52	2910.66	1887.36	3481.13	1481.36	2654.71	3161.24	2967.87	2953.32	2420.64	1713.05	2476.06	2245.74	2128.28	2068.14
WBGene00000377	2210.82	3062.46	2498.64	2194.35	4202.28	2719.69	2577.78	2640.63	3340.19	1903.5	2702.89	2710.54	2634.92	2783.18	2025.47	2448.15	3216.25	2711.35	3085.52	3324.58	2339.98	3104.96	2854.58	3137.24	3056.43	2446.94	3201.17	2986.68	3112.62	2477.76	2087.56	2644.4	2201.54	2256.51	3863.53	2671.27	3198.67	2555.25	2453.65	2133.78	2203.57	18862.9	24270.6	20881.2	15784.2	16897.9	26828	4447.92	5196.17	4503.82	12678.8	9486.58	5954.05	7926.54	5569.93	8135.62	4316.83	3267.54	4610.65	3714.04	3160.47	8663.24	4350.9	3941.94	8252.13	6086.78	11430.9	1572.29	4486.01	4135.32	2997.84	2440.26	3278.41	2520.37	2687.43	2892.82	3023.46	1766.84	2564.57	2271.72	4920.61	4971	5691.76	4972.76	3117.16	2240.23	5807.46	2336.21	2413.66	4779.13	5710.62	3524.31	2532.32	2298.55	2572.53	6228.17	7052.72	3562.61	2874.34	2288.21	2226.07	2303.09	2509.51	3562.93	2981.62	3911.75	2363.93	2249.49	2208.39	2660.19	2562.86	2089.02	2632.35	2013.26	1351.62	2312.55	1658.61	2076.43	2282.9	2862.34	2278.17	2188.32	2297.86	2557.98	2577.6	2192.75	2258.47	3068.32	3548.74	2489.45	3685.17	5846.47	3412.46	6927.12	3501.1	2612.63	3112.84	4515.52	5314.45	9204.98	5430.72	1936.65	1810.71	2433.95	1800.99	2885.74	2055.45	3103.29	3002.34	3595.33	8274.33	2116.15	4324.92	3226.77	2619.14	2315.77	2606.91	4530.53	3397.94	5181.16	4975.35	4797.84	2638.69	2810.15	3739.36	2996.65	6097.87	4097.82	5237.6	2890.85	4044.92	4517.31	4872.52	3443.28	3390.23	3964.77	2376.09	2049.56	2481.66	2399.62
WBGene00000378	1582.73	2101.26	2012.86	1861.42	2159.54	1412.93	1524.75	1242.96	1604.09	1475.11	1115.27	1776.18	1715.68	1595.04	1402.25	1807.69	2037.44	2011.68	1850.71	2387.28	1844.09	3344.07	1419.24	1337.74	2160.67	771.8	1265.16	1110.55	1616.93	1206.13	1428.08	1403.06	1262.13	1472.85	1668.42	1880.41	1798.09	1598.89	1798.98	1345.87	1581.49	8014.65	7919.05	8361.67	6439	7350.54	9176.59	2526.42	2686.89	3552.47	8895.2	6814.24	4142.55	4130.46	2742.28	4600.95	2374.98	2187.52	3330.51	2866.97	2413.81	5330.86	4052.19	4218.93	5892.52	4508.3	9344.76	1079.12	2606.61	2099.24	1587.2	1580.62	2300.86	1573.32	2530.09	2364.99	1370.54	1218.53	1612.17	2009.67	3835.96	3901.29	4895.12	4077.46	2129.65	1408.85	2690.49	2222.1	1749.2	3772.67	4048.35	2595.48	2419.87	1700.61	2095.82	5318.37	5320.91	2862.57	2141.6	1215.94	1087.26	1528.28	1397.52	2217.45	1858.42	2639.28	1695.21	1637.36	1449.92	2011.02	1350.93	934.656	1755.81	1152.82	1483.76	2062.47	2139.53	1138.09	1069.91	1936.23	1236.26	1357.86	1260.67	1319.59	1905.76	1617.44	1427.24	2141.33	1858.22	1774.35	2501.85	4077.97	3157.11	4411.05	3220.24	1956.88	2255.71	3192.93	4591.99	7482.07	4760.66	1506.86	1484.65	2105.23	1453.85	2059.5	1528.15	1901.01	2000.06	2449.68	4242.25	1355.53	2739.69	2310.74	1435.76	1363.91	1664.88	2659.96	3920.63	2939.9	3597.8	1364.92	1461.64	1654.44	1997.27	1752.76	4127.47	2301.82	3780.94	1652.91	3060.8	3511.81	3813.62	2213.54	2982.51	2298.5	2132.12	1881.64	1877.49	1932.32
WBGene00000379	1567.74	1904.95	1730.37	1390.35	2578.35	2184.74	1690.84	1767.41	2346.35	1837.65	1065.41	1669.39	2006.89	1624.54	1647.65	1453.51	1758.2	1785.29	1800.72	1387.83	1983.56	1895.55	1042.79	977.84	966.331	1317.28	1637.35	1172.86	2002.54	1258.08	1456.15	1359.35	1309.67	1416.22	473.358	1967.41	1508.31	2207.48	2250.54	1618.61	2199.19	5791.06	6582.48	6766.61	5478.6	6350.68	7307.46	2614.19	2279.99	3106.98	7967.62	6672.1	3334.82	5352.28	3618.43	5652.53	2846.46	2148.25	2617.34	2756.49	2122.45	4372.81	3525.77	4786.1	5910.72	4579.86	9220.78	1409.53	2967.38	2416.91	2344.73	1663.81	2234.85	2077.4	2718.9	2474.67	1266.67	1695.66	1653.55	1857.93	2410.34	2714.72	3501.01	2558	2084.24	1377.89	2576.56	1903.41	1495.02	3984.55	5050.89	2212.93	2216.78	1458.59	2612.54	4890.64	3782.41	3044.91	2439.17	1295.91	1135.94	1370.33	1239.21	1966.56	1724.66	2117.31	1268.6	1512.68	1665.43	2152.09	1288.1	1878.32	1616.91	1272.3	1357.28	1609.73	1861.77	1221.56	1184.69	1679.14	1272.33	1341.15	1244.91	1060.45	1831.56	1729.21	1296.19	1904.95	1771.83	2259.05	2255.37	3571.69	2894.02	4157.54	2858.59	2415.94	2509.62	3373.71	3921.53	6963.26	3504.3	1223.51	1491.27	2072.76	1841.05	1869.9	1582.79	1862.67	2043.7	2462.52	3804.98	2007.49	2722.36	2482.49	1743.68	1808.68	2117.29	2132.81	3349.02	2801.71	3389.35	1326.13	1575.68	1729.09	1682.47	1514.03	3915.45	1978.72	4104.98	1639	3347.96	3903.37	3853.31	2388.8	3294.72	2069.86	2065.71	1896.07	2234.29	1881.55
WBGene00000380	3833.51	4342.13	4379.12	4495.04	12475.8	6778.81	7829.69	6571.42	8879.78	2550.25	4350.86	3500.74	4013.78	4566.4	4118.14	3713.53	4905.32	4921.4	5309.18	5323.47	3576.6	3098.03	4803.26	5704.07	5379.97	3893.82	7223.27	5862.08	7196.57	4101.75	4136.14	4521.7	4286.75	2657.56	3760.19	4128.32	4450.64	3522.22	4430.35	3087.47	3331.64	25443.7	28093.8	21738.1	17757.2	22678.6	29121.4	6827.27	8706.57	9240.45	14426.8	10343.8	6618.67	8004.63	6386.58	10021.9	5181.48	5653.39	6061.96	5665.96	4019.72	8711.88	6419.85	5943.06	8809.32	6410.36	11376.6	2158.23	5840.32	5389.29	5154.61	5610.75	7515.52	5468.44	4430.8	5658.83	5982.37	3119.81	6302.36	6912.63	7183.98	8548.69	9816.44	9853.42	3994.32	2867.24	6642.71	4896.62	2383.54	6780.38	7558.27	5648.29	3988.37	3338.85	3668.11	8881.36	9052.11	4930.14	4238.48	2744.37	2726.26	3562.42	3615.84	4596.02	4208.46	4340.23	5060.09	4315.71	3518.2	3798.53	3762.42	4155.53	3270.77	2052.59	4205.88	3239.58	2752.18	2720.38	2128.03	4231.77	3255.96	2813.56	3052.83	3348.54	4212.49	3627.18	2480.29	4296.57	5201.99	3624.52	5083.86	6623.23	4731.79	8074.25	4374.45	4072.59	4262.49	6903.08	7533.82	13227.7	8851.27	4977.23	5892.24	5034.28	5319.15	4995.69	3080.89	5246.5	4812.77	3877.82	9124.71	2932.46	6241.23	4977.19	3833.92	3600.23	4272.79	6095.84	5496.44	6314.68	6207.53	5133.62	3392.31	3965.27	5642.43	5043.98	8238.81	4227.06	7383.21	4652.72	9176.86	12405.2	10793.6	9314.09	8729.15	9880.76	3767.92	3492.67	3333.2	3846.9
WBGene00000381	2027.89	2661.12	2385.17	2700.21	3270.66	2513.47	1727.38	2381.02	2966.57	1449.46	2449.22	2424.89	2562.12	2361.02	3551.4	2192.95	3069.81	2847.19	2536.61	4562.23	2705.7	1646.04	2908.93	2811.29	3105.29	2731.28	4011.59	3669.92	4015.3	2297.07	1937.89	2987.52	3434.9	1860.49	3241.83	2597.24	3250.68	2883.93	3336.81	2648.95	2549.65	11820.3	14665	12049.1	9134.03	10141.1	15584.6	3012.73	3833.35	3601.33	10366.1	9639.66	5589.4	5291.93	3894.38	5856.83	3487.35	3811.47	3455.32	3623.38	2319.98	7148.09	5746.52	4220.81	8095.29	5517.41	9921.64	1367.21	4206.46	3919.82	2557.37	2671.35	3338.13	3177.2	2769.25	3204.73	3231.21	1895.35	2600	2641.24	4250.42	5069.88	5345.85	5806.66	2437.17	1233.9	4322.49	3645.85	2152.17	4497.21	5305.79	3437	2037.21	2441.6	2514.65	5751.74	6951.74	3527.88	2720.34	1608.41	1764.05	2106.72	2652.75	2854.52	2096.7	2544.93	3037.29	2442.51	2336.33	2588.74	3036.97	2672.5	2165	1459.67	1655.55	2779.66	2114.13	1571.11	1352.13	2736.83	1971.61	1796.96	1709.07	1882.06	2335.7	2078.78	1585.9	2162.19	2054.71	2102.73	3018.73	5437.29	3381.51	6654.6	3866.6	2302.75	2448.3	3604.73	4663.14	7269.13	5800.88	3317	3052.05	3115.73	2863.93	2546.55	1607.38	2489.95	2386.82	2108.69	7235.5	1462.83	3448.67	2551.95	2017.79	1842.18	2086.13	4459.26	3708.64	4495.13	4279.37	4426.91	2072.47	1946.5	2975.03	2388.66	5427.24	2573.67	4937.79	3162.09	5405.55	6573.64	5827.01	9209.51	4327.43	6598.43	2371.9	1946.27	2030.24	2290.64
WBGene00000382	130.489	142.508	118.195	98.388	82.6211	98.0069	56.4721	91.7796	79.7063	201.026	78.7248	156.617	264.018	122.069	0	131.691	90.9572	92.7143	131.98	124.283	184.409	0	110.721	135.811	10.8577	71.5705	76.5399	68.9919	27.7522	81.3122	127.842	78.6763	57.5402	207.056	0	168.821	137.457	63.6162	79.7934	105.174	76.6648	243.015	114.727	187.43	115.793	175.748	51.0342	177.917	109.801	112.093	14.2981	96.2216	207.814	161.158	150.912	144.129	191.788	119.784	80.2318	164.313	102.715	80.8182	137.113	116.826	103.986	143.121	130.13	211.592	90.6647	78.0249	68.3484	73.9473	69.1516	137.475	182.519	102.825	87.7388	293.265	239.674	447.346	76.4253	80.9024	73.3744	40.928	206.93	156.367	112.393	174.789	368.734	210.091	203.78	123.88	223.744	169.146	111.516	95.286	56.9814	142.179	180.329	210.308	307.373	143.009	261.034	97.1596	106.297	119.456	108.295	117.92	124.127	240.004	145.66	989.583	268.23	759.518	162.346	365.064	214.27	365.201	684.712	134.615	386.708	276.822	375.336	204.208	163.641	142.457	494.954	337.191	105.022	193.65	187.848	166.448	119.939	107.741	115.421	175.907	197.136	225.604	199.771	139.381	164.813	19.0632	51.3089	137.981	70.4671	97.409	218.568	130.683	145.978	41.3748	193.269	285.232	123.074	168.002	113.508	138.65	149.799	104.892	124.451	70.1935	119.995	144.25	142.792	133.191	107.316	159.151	59.9186	115.871	143.849	155.322	164.533	148.251	175.19	7.74641	216.148	125.577	195.037	268.312	167.572	236.948
WBGene00000383	359.626	189.041	66.1891	147.085	96.8661	118.425	431.845	317.295	132.014	637.736	120.711	358.617	453.48	258.38	462.548	408.161	168.271	194.053	302.953	62.1417	644.656	232.179	249.625	190.136	19.0009	150.878	147.077	77.8941	26.2915	126.486	296.218	161.724	135.094	458.673	1.66675	210.377	178.323	171.764	101.555	101.608	205.9	527.343	232.323	275.407	279.266	315.871	242.412	367.695	238.979	172.45	1474.49	778.521	497.968	316.636	282.851	376.416	428.327	147.275	149.766	291.797	323.948	367.213	563.145	744.295	336.22	479.143	476.46	651.051	166.219	250.794	117.711	563.848	320.612	259.675	604.2	418.157	95.8067	634.638	212.859	243.131	120.517	116.859	157.231	97.2041	502.954	585.214	501.148	293.616	638.896	574.16	777.637	489.518	917.922	587.774	952.569	398.789	180.321	211.64	417.291	285.841	450.559	424.758	473.066	202.928	261.312	276.134	204.987	235.088	322.882	401.228	271.328	869.824	369.501	1225.92	481.374	439.801	402.352	497.121	907.971	297.57	555.017	434.324	525.757	515.894	318.643	352.856	820.187	676.699	430.252	513.872	484.576	284.348	530.054	405.614	680.983	685.073	483.755	533.469	259.976	255.533	199.937	129.11	120.824	220.161	140.934	135.677	504.527	151.593	130.929	168.353	345.468	569.106	244.414	334.128	495.089	693.25	613.271	258.196	499.52	350.419	567.749	238.801	289.551	333.276	113.278	168.924	327.248	318.645	296.782	459.012	337.076	364.524	366.777	344.715	562.432	326.501	610.277	649.141	852.678	549.439
WBGene00000386	299.064	276.291	91.01	188.826	128.205	175.596	179.382	340.895	82.1971	379.869	115.463	143.269	842.051	151.569	141.199	501.409	142.803	163.867	142.978	41.4278	585.769	180.198	205.336	142.602	16.2865	135.404	69.036	80.1196	191.344	92.6056	138.755	126.756	145.101	411.432	313.35	177.911	159.748	31.8081	59.845	71.3042	249.708	408.266	306.895	512.564	238.398	232.747	251.981	253.828	122.719	158.079	237.706	109.343	450.916	259.13	231.11	147.628	377.184	192.439	322.71	532.6	189.628	183.606	183.634	188.429	156.845	412.769	120.908	377.61	149.219	232.217	102.523	480.657	270.32	366.6	245.456	274.201	159.342	420.456	120.168	132.455	114.638	71.9132	78.6154	158.596	319.591	258.547	171.668	335.405	1209.79	364.518	313.508	169.176	600.665	387.443	191.535	155.987	79.3412	219.78	310.981	432.465	599.473	337.245	842.471	174.641	93.8953	171.393	160.896	208.049	225.408	522.146	326.546	1152.56	349.657	1798.43	579.536	1704.59	424.572	635.748	1357.63	288.461	522.958	529.78	764.997	365.425	307.462	403.264	859.657	688.286	115.186	354.053	373.303	180.318	243.747	215.482	234.689	336.228	424.705	365.498	498.058	381.363	656.55	101.382	172.133	473.803	122.39	60.8806	379.761	128.941	120.395	29.9611	84.5551	431.923	222.746	245.903	143.697	203.301	385.054	1163.23	1161.26	727.71	813.911	633.975	199.314	205.461	137.126	290.381	133.665	421.146	218.044	776.612	471.414	329.641	391.804	580.981	346.842	404.445	222.999	405.641	201.77	300.932
WBGene00000387	90.5308	218.124	10.6375	15.9011	0	16.3345	112.944	68.1791	42.344	203.798	317.523	228.696	139.465	61.0346	46.7417	62.1648	50.0265	33.4203	36.9943	62.1417	89.8799	0	38.2489	27.1622	108.577	59.9644	78.0407	137.984	56.965	13.552	9.35427	8.74182	7.50525	181.928	0	149.342	185.753	33.9286	48.9641	101.608	74.4744	19.4412	17.2091	68.8518	47.6795	33.2496	38.2757	59.3056	116.26	5.74834	28.5962	96.2216	74.4992	12.0691	102.62	5.59726	116.671	100.147	96.2781	90.6553	151.11	133.389	188.531	177.123	69.3238	33.1874	32.7886	102.541	77.4428	26.0083	7.59427	83.1907	9.42976	15.275	276.925	47.9852	110.934	268.222	325.413	283.831	26.4549	8.98915	36.6872	5.116	412.135	142.433	67.7434	79.2181	146.49	42.1978	42.2555	58.9386	71.7127	81.3528	74.0603	23.9979	25.2449	103.107	182.316	149.585	111.685	21.3446	61.2535	75.0219	240.939	36.3561	64.5903	84.121	52.5445	254.66	55.2177	0	93.0595	87.1943	60.4077	221.338	132.53	108.07	136.785	255.06	76.1395	195.684	107.443	88.3708	244.445	170.949	155.512	74.1588	110.104	316.139	99.3082	180.318	154.76	50.7017	50.0157	151.043	247.555	96.054	76.6244	32.9095	13.5093	25.1288	8.27562	78.1216	31.1539	15.655	74.6773	41.8187	30.0986	322.438	149.783	196.946	17.3343	21.5869	13.2829	52.9674	35.1877	37.6536	50.6387	94.8709	66.5117	127.28	77.3459	112.884	20.2708	24.4311	41.4821	162.665	56.0252	51.0014	30.8114	49.7078	25.8901	0	45.2403	40.7043	71.3038	108.479	172.132	123.84
WBGene00000388	0.62435	7.27081	0	0.993819	8.54701	14.2927	19.9313	0	22.4174	6.23872	5.24832	14.2379	5.26282	1.01724	0	44.9877	16.3723	1.07807	0	0	65.0854	20.7921	2.0131	0	0	0	3.00157	0	7.3032	4.51734	20.2676	4.37091	0	0	0	0	0	0	0	3.56521	24.0947	14.5809	14.3409	15.3004	0	14.2498	25.5171	9.4889	6.45888	0	0	26.2423	23.5261	7.8094	0.862352	21.6894	14.3841	3.92733	3.56586	14.1649	4.93823	20.4007	0	16.9586	0.866548	0	6.14787	30.9249	15.1108	20.4351	0	36.9736	6.28651	0	0	6.85503	0	0	0	1.42808	0	0	0	0	12.6457	6.19274	6.15849	1.45354	74.3857	39.5044	15.6754	20.1919	37.2906	16.2706	16.1741	35.2911	7.21284	8.14002	2.98065	8.88626	25.7735	34.1514	30.1556	1.22987	0	0	13.1501	4.50648	0.761514	0	18.0885	274.634	0	62.7057	22.6529	248.646	3.17437	11.9249	36.9477	0	32.0587	11.932	8.59548	3.5826	6.09843	3.28748	13.4198	31.2857	10.1634	4.08298	10.7684	13.8706	7.73801	12.6754	0	11.1334	8.17614	15.2701	24.6293	9.67926	10.8074	0	0	16.2331	2.22528	31.31	20.9461	5.22733	3.00986	0	62.8124	2.71649	26.0015	15.017	49.5089	17.9155	36.1931	34.964	17.1656	8.2258	17.8279	7.27313	16.8574	23.2935	23.848	27.9213	0	22.2829	33.3123	51.0014	13.557	2.6162	3.45202	0	3.35113	14.7228	8.38868	18.4645	9.11955	5.36642
WBGene00000389	14.9844	4.36248	0	4.96909	2.849	4.08362	0	0	0	28.4209	0	1.77974	6.13996	0	0	39.262	0.909572	0	5.99907	0	86.7806	0	10.0655	6.79055	5.42883	0	3.00157	0	0	18.0694	3.11809	0	2.50175	7.70597	0	0	0	0	0	21.3913	13.1425	0	17.2091	15.3004	22.7045	0	0	9.4889	0	0	0	48.1108	13.7235	0	6.03646	0	14.3841	0	5.34879	33.9957	17.7776	0.784642	0	0	0.866548	2.07421	0	24.4144	0	0	0	27.7302	0	0	0	0	0	0	5.29666	0.35702	0	0	0	0	8.04726	15.4819	3.07925	127.912	15.0597	13.9163	10.2231	0.545728	13.7688	9.49116	0	0.705822	0	0	0	57.7607	23.8644	4.26893	33.925	0	0	0	0	0.75108	0	102.597	5.71217	9.90483	12.3167	37.104	15.1019	0	41.2669	23.8499	25.1559	2.02429	6.01101	7.15918	20.0561	5.971	16.2625	15.3416	45.7852	20.8572	3.38781	41.9963	1.19648	0	19.345	0	46.1684	27.8334	15.4438	13.2998	2.73658	0	21.6148	3.46604	0	39.5681	2.96704	0	7.28559	0	1.50493	0	0	28.5232	0	0.938561	0	0	6.03218	2.68954	6.86626	0	11.6567	10.9097	0.991614	5.97269	1.1924	6.98032	9.21825	49.0223	6.05678	23.1824	6.16227	9.59274	0	0	3.90966	0.866049	9.08774	10.9633	0	9.08163
WBGene00000390	1936.73	1856.96	2350.89	2500.45	3076.92	3534.37	1996.45	2661.61	3270.45	1590.18	2103.7	1842.03	1693.75	1490.26	2388.7	2075.98	1906.46	1583.69	2001.69	859.626	1342	956.438	1813.81	2424.23	2185.1	1822.15	2485.3	2105.37	2858.47	2717.18	2680	2272.87	3188.48	1995.18	2006.77	2080.39	1850.1	2563.73	2252.35	1921.65	1750.15	3098.45	2575.63	2459.54	2327.21	2422.47	3441.62	1957.09	2764.4	3020.75	2091.1	1930.99	1527.23	1970.81	1712.63	2204.62	1967.43	2609.71	1834.63	1626.13	1605.91	2902.39	3251.55	2225.35	2292.02	1981.91	2028.8	1040.05	1707.52	2036.08	2620.02	1136.94	1533.91	1359.47	1560.85	1127.65	3191.88	1538.82	5604.52	5369.23	2092.88	1734.91	3443.35	3044.02	1449.08	1500.19	2586.57	2572.04	1531.07	1608.46	1666.36	1727.23	1383.19	1515.53	1712.75	4457.97	4924.21	2781.71	2315.47	1170.02	1157.9	2104.58	1406	1927.2	1718.46	1837.72	3251.56	2901.42	2065.23	1769.19	2739.94	1770.26	988.757	1426.65	1589.48	2076.84	1430.85	1150.76	1246	1661.94	1568.87	1157.4	1279.29	1145.24	1413.82	1494.71	1156.47	1574.72	1387.31	1492.62	1783.96	2108.34	1698.49	1654.14	1142.67	1705.26	1418.56	1330.47	1565.33	2053.94	2115.55	2675.78	2391.66	1642.58	2340.99	2282.15	1407.94	1817.37	2103.9	1906.1	2311.98	1154.51	2341	1555.2	1922.4	1728.45	1783.51	2982.7	3966.12	3471.29	3562.14	2607.42	1693.68	1481.82	2186.86	1847.69	2500.45	1664.53	2153.19	2114.24	3290.65	5801.86	5520.64	5042.91	3209.27	4371.82	1248.52	1233.66	1174.14	1328.81
WBGene00000391	68.0542	77.0705	9.45558	25.8393	28.49	6.12543	23.2532	18.3559	7.47246	27.7277	27.9911	47.163	9.64851	3.05173	0	100.609	4.54786	17.2492	62.9903	0	37.1917	62.3764	36.2358	40.7433	27.1441	25.1464	0	2.22554	24.8309	40.6561	126.283	4.37091	0	57.2922	0	68.827	107.737	248.103	379.019	178.26	137.997	14.5809	8.60454	49.7263	27.2454	18.9998	0	4.74445	6.45888	0	46.4688	13.1211	41.1706	10.6492	22.4211	4.8976	81.51	23.564	41.0074	141.649	59.2588	0.784642	2.44845	11.3057	18.1975	7.25975	9.2218	63.4775	15.1108	33.4393	11.3914	27.7302	44.0055	30.55	81.8188	20.5651	27.2293	36.9052	13.2416	13.5668	5.87887	0	5.24103	10.232	48.2836	51.0901	39.2604	41.7894	56.5879	39.9533	11.5862	59.4844	32.1273	34.5749	22.133	5.64657	7.21284	13.024	61.6001	13.3294	42.0013	23.4791	32.0403	15.9883	10.6297	1.73124	0	10.5151	0.761514	115.422	35.2251	9.00439	26.0019	33.0225	66.0709	41.6805	93.644	37.2654	37.7339	29.3521	22.0404	78.751	34.3819	65.681	26.4265	9.86243	38.6806	25.4921	16.9391	36.7468	68.1996	159.512	143.153	190.131	119.268	190.381	129.455	7.88135	0	48.3963	10.8074	0	0	82.1799	11.1264	12.1761	27.321	12.1971	6.01973	0	72.4758	50.2551	13.8675	37.5424	10.8678	7.78933	32.1716	24.2059	6.86626	4.93548	6.17118	19.395	7.93291	33.4471	15.5012	17.4508	29.9593	28.9677	9.08517	30.1372	13.557	10.4648	10.3561	0	20.1068	25.9815	62.2161	64.6256	54.7173	47.0594
WBGene00000392	162.331	190.495	339.219	336.905	79.7721	40.8362	66.4377	112.758	29.8899	82.4898	180.192	130.811	176.305	107.828	0	156.23	126.431	189.741	128.98	165.711	85.2309	0	124.812	122.23	105.862	117.995	156.081	100.15	87.6384	162.624	249.447	139.869	212.649	98.1674	0	107.786	152.317	89.0627	72.5394	165.782	116.092	26.7317	108.991	130.053	131.686	68.8742	114.827	56.9334	45.2122	60.3575	46.4688	126.838	62.7362	211.564	187.993	289.658	164.618	88.3649	101.627	147.315	53.3329	124.758	166.495	162.049	105.719	142.084	129.105	89.5195	92.5535	167.196	136.697	27.7302	150.876	91.6499	75.525	44.5577	110.934	48.1086	87.7258	129.598	99.9407	35.9566	146.749	102.32	101.166	102.18	145.494	239.108	124.128	96.5163	120.633	88.408	72.8601	92.8778	87.6806	142.576	137.765	97.6802	129.658	133.294	92.5937	57.6305	180.933	104.539	29.2315	50.2061	192.611	181.01	102.804	142.292	158.989	80.1391	143.011	162.515	101.938	227.087	74.5978	104.343	110.057	54.6557	82.1505	54.8871	94.5502	87.1766	99.0994	121.637	85.2552	75.3175	74.5319	114.907	81.361	124.836	92.8561	31.6886	76.9473	148.445	134.452	97.5317	194.298	170.355	183.726	174.169	173.788	136.967	103.104	102.627	62.8382	60.9855	114.375	74.1893	16.911	99.1521	169.877	106.996	89.3576	76.3354	125.67	118.34	102.136	116.806	88.4536	174.555	82.304	56.1433	63.1971	75.3874	92.1825	144.839	68.1388	153.004	109.072	85.4626	62.1363	435.736	69.2568	107.39	74.7991	87.1292	86.6358	81.7347
WBGene00000393	218.523	226.849	342.765	213.671	76.9231	122.509	126.232	52.4455	29.8899	217.662	198.562	184.203	145.605	190.224	16.5544	116.968	192.829	160.633	271.958	72.4986	86.7806	48.515	80.5241	81.4866	16.2865	69.6361	79.5415	131.307	219.096	248.454	275.951	214.174	361.503	239.89	0	241.544	248.909	171.764	68.9125	128.348	122.664	116.647	123.332	95.6276	118.064	52.2494	70.172	163.684	171.16	129.338	303.835	323.655	184.287	259.13	224.211	260.972	257.316	147.275	171.161	130.317	151.11	593.974	499.485	301.487	223.569	287.279	354.527	170.901	168.107	146.761	163.277	147.895	72.2948	274.95	579.025	161.093	297.505	141.031	461.802	546.955	52.9098	71.9132	73.3744	30.696	179.339	215.198	170.128	372.47	161.093	193.482	299.877	193.733	106.135	168.468	248.57	208.923	148.585	125.356	193.742	137.737	159.414	281.749	104.602	182.02	186.019	123.784	352.733	434.125	351.058	203.973	154.229	11.7057	166.275	116.135	734.331	123.604	422.192	141.609	175.305	279.351	142.261	159.888	169.044	214.956	241.396	188.482	198.139	158.746	140.594	140.571	318.265	589.502	491.364	171.118	142.352	227.492	229.84	139.401	131.356	185.842	91.863	205.363	139.03	145.083	223.269	328.755	270.478	226.518	407.837	9.98703	50.7331	179.289	210.612	212.115	252.375	224.333	175.938	242.059	378.502	215.516	427.183	106.673	259.803	233.532	175.282	198.241	152.101	189.404	233.186	162.277	67.785	170.925	120.821	92.9569	75.959	70.15	180.357	150.601	231.409	186.174
WBGene00000395	234.131	263.203	497.6	448.212	139.601	234.808	448.455	107.513	645.123	535.837	99.7181	649.604	128.939	285.845	514.159	61.3469	223.755	250.113	157.976	31.0708	161.164	426.239	142.93	271.622	67.8603	284.347	117.061	304.9	311.116	36.1388	308.691	78.6763	51.2859	657.688	0	63.6325	200.613	186.608	134.198	24.9565	140.187	65.6142	80.3091	149.179	63.5727	80.7491	140.344	253.828	229.29	175.324	5.36179	0	217.616	195.945	91.4093	240.682	103.885	33.3823	87.3635	31.1628	443.453	61.2021	225.258	186.545	134.315	63.2635	132.179	208.336	179.441	96.6023	45.5656	591.578	289.179	290.225	988.119	291.339	92.7813	651.113	248.281	72.1181	70.5464	116.859	41.9282	25.58	873.128	524.835	355.653	139.54	395.203	138.265	96.7786	250.489	201.369	340.326	316.672	134.812	54.0963	169.312	270.742	228.081	610.928	106.723	249.726	124.217	830.884	161.871	39.4504	43.5627	106.612	445.808	206.59	53.1259	424.242	316.497	105.713	24.4334	142.847	690.901	555.002	405.869	190.349	374.664	326.628	370.202	364.381	622.429	727.037	458.857	93.1649	543.619	264.423	97.0944	294.044	139.43	400.126	258.294	177.15	250.233	284.605	46.4605	72.95	93.5831	62.8947	113.631	103.104	48.7045	301.441	113.259	72.2368	891.699	260.913	392.533	84.9383	217.746	438.335	558.495	285.523	38.9983	167.365	46.6129	64.4546	150.311	588.027	740.017	134.741	91.4421	112.924	265.166	196.845	90.4115	842.383	840.673	513.488	616.808	1501.87	522.228	315.974	342.747	255.348	274.926
WBGene00000396	571.905	606.385	1293.05	963.01	914.53	518.62	1800.46	739.481	1048.64	3654.51	2430.85	2516.55	3462.94	3794.32	3358.59	1150.87	2277.57	2543.17	1896.71	1708.9	1204.08	4664.37	887.778	767.333	963.617	1744.77	769.902	1700.32	1508.84	379.457	770.168	655.636	596.667	3234.5	1245.06	1092.14	1140.52	4824.23	1409.08	1509.87	1498.25	850.554	828.904	837.697	617.563	643.618	1065.34	1176.62	1595.34	669.681	11567.2	3107.52	2005.6	3059.15	2504.27	4843.03	1706.92	475.207	518.832	269.133	1238.51	1391.96	2823.07	2899.92	1266.89	1977.76	1643.53	1321.63	1528.08	1305.99	664.498	2366.31	1339.03	1955.2	2070.64	3718.86	543.577	3479.63	1179.5	476.265	996.468	1069.71	639.405	281.38	2334.28	2642.75	1678.19	919.003	2191.41	1322.95	5203.55	3325.67	8475.87	2493.8	10600.8	441.139	433.492	705.468	563.343	1941.65	3754.34	1229.45	1331.56	1709.52	2846.09	2654	1986.83	2672.34	3771.78	549.627	1090.07	1325.45	2503.71	2047.03	1070.35	569.154	801.529	3781.7	4166.45	3512.14	2005.67	1942.53	2568.61	2569.92	1875.27	2155.49	4162.51	2632.64	3575.84	713.938	2065.13	2032.05	1702.36	2902.67	1962.16	2097.16	581.868	4033.78	1778.78	1993.93	1067.23	1141.19	815.977	824.843	1739.42	1174.13	1940.7	1228.42	1088.07	2164.33	1012.25	1466.91	1682.3	1562.7	1916.36	2893.73	2234.92	1157.85	2198.06	1139	1914.44	1141.88	2036.78	2871.07	971.804	754.572	719.023	1348.11	1274.95	792.84	515.166	350.571	425.461	391.194	697.036	590.646	9145.76	6265.8	12176.9	5616.17
WBGene00000397	71.1759	152.687	236.39	312.059	74.0741	59.2125	255.785	26.2227	27.399	332.732	29.7405	226.027	241.213	56.9656	5.84272	8.99754	68.2179	84.0897	33.9947	124.283	99.1778	228.713	98.642	67.9055	0	137.338	135.07	57.8642	119.773	0	101.338	54.6363	46.2824	266.694	0	31.1669	148.602	16.9643	21.7618	5.34781	48.1893	17.0111	43.0227	141.529	104.441	16.6248	31.8964	90.1446	74.2771	25.8675	5.36179	8.74742	7.84202	12.0691	32.7694	15.3925	9.58941	3.92733	1.78293	133.15	12.8394	23.5393	24.4845	22.6115	14.7313	13.4824	62.5033	218.102	126.553	89.1713	60.7541	157.138	141.446	45.825	679.725	65.1228	457.855	315.671	301.909	163.158	70.5464	35.9566	62.8923	66.5081	163.819	119.21	561.963	195.502	91.2708	55.2163	39.5293	120.06	143.425	96.6064	74.0603	10.5873	27.4088	25.5054	12.4194	136.256	285.418	34.1514	114.968	167.262	112.497	173.99	858.626	483.696	903.156	34.199	101.867	2.70132	559.726	86.0812	33.9793	34.4942	15.0783	398.74	312.877	410.93	130.239	286.367	262.162	194.655	211.92	551.2	585.735	387.016	99.9405	26.831	592.26	0	85.1181	57.0394	3.84736	199.658	19.0777	22.1663	68.4146	34.8453	21.6148	86.651	122.479	34.4953	78.6264	57.4017	402.529	85.3798	141.464	208.301	171.526	137.183	26.0015	80.7162	91.7727	123.071	53.2842	14.7925	89.2613	41.6774	21.942	168.494	655.457	220.99	72.7362	83.0658	25.3502	200.546	9.08517	23.1824	36.9736	40.9872	36.2462	9.68301	60.3204	43.3025	203.426	144.254	52.4374	220.849
WBGene00000399	406.452	770.705	109.921	57.6415	148.148	36.7526	73.0815	36.7118	44.8348	184.389	100.593	406.67	89.468	129.19	299.926	53.9853	61.8509	74.3871	67.9895	72.4986	37.1917	325.743	350.28	339.528	203.581	373.327	138.072	318.253	200.108	4.51734	17.1495	17.4836	25.0175	261.333	0	71.4242	330.64	76.3394	103.369	74.8694	65.7127	38.8825	63.1	80.3272	79.4659	4.74995	60.6031	137.589	100.113	252.927	42.8943	157.454	62.7362	8.51934	944.275	29.3856	84.7065	127.638	324.493	67.9915	696.291	7.84642	71.0052	54.6445	281.628	33.1874	262.309	213.219	171.885	22.2928	7.59427	452.927	339.471	779.024	1076.23	140.528	210.775	271.517	202.266	152.091	99.9407	44.9458	183.436	30.696	713.907	800.412	254.038	424.071	63.4332	98.7609	57.2493	325.254	124.493	346.766	346.466	26.8212	12.2618	1496.13	825.64	660.545	308.328	74.7062	189.415	287.789	184.247	177.453	22.8193	43.5627	78.436	1066.28	151.373	44.1215	561.778	37.104	26.4283	7.18629	589.64	593.266	184.739	351.214	751.376	429.551	309.437	230.481	677.942	572.021	528.109	83.4286	918.098	1879.92	510.899	187.254	150.891	164.781	534.784	274.994	416.074	359.587	65.678	58.0756	54.037	90.117	59.5845	521.487	33.3791	15.655	81.9629	52.2733	54.1776	1406.74	244.002	245.843	244.414	142.661	170.262	131.64	99.5309	18.8268	53.2135	54.8387	85.7109	212.133	401.604	401.365	114.47	134.72	168.233	606.094	357.35	23.1824	67.785	48.8358	61.2733	1.9366	81.5443	133.372	593.499	755.312	1035.07	648.511
WBGene00000401	24.3497	37.8082	1.18195	9.93819	1253.56	2362.38	484.996	254.36	1945.33	176.764	529.206	185.983	275.421	37.638	0	59.711	24.5585	36.6545	10.9983	828.555	449.4	862.873	50.3276	81.4866	40.7162	25.1464	31.5164	129.082	64.2682	65.5015	18.7085	26.2254	22.5157	75.0495	0	103.89	118.882	72.0984	61.6585	7.13042	76.6648	24.3015	22.9455	61.2016	129.416	4.74995	12.7586	30.8389	45.2122	28.7417	0	17.4948	105.867	26.9779	58.6399	15.3925	33.5629	27.4913	10.6976	39.6617	52.3453	47.8632	124.871	47.1073	62.3914	5.18553	5.12322	63.4775	54.7766	14.8619	28.4785	55.4605	22.0028	137.475	232.869	47.9852	30.2548	112.034	37.4076	8.56849	11.7577	17.9783	26.2051	15.348	86.7955	102.18	120.86	51.9642	39.7028	23.3435	13.6308	54.5728	53.9279	27.7955	158.336	110.814	79.3412	23.8774	52.6582	71.0901	65.8656	27.748	53.7146	47.9648	93.8953	21.6406	0.773536	10.5151	22.8454	30.5348	37.1291	4.5022	57.4779	37.8461	220.865	31.6197	77.7722	138.627	135.999	126.518	12.022	78.751	114.606	28.6608	56.4105	176.428	138.934	118.191	88.0832	24.4979	239.297	104.03	73.5111	44.364	165.437	174.423	49.0568	132.998	117.673	344.582	121.583	25.1288	28.1371	37.539	36.3462	1.73945	122.944	19.1669	10.5345	322.438	67.6441	84.2113	12.134	53.498	65.2069	52.1885	58.311	12.1029	19.7405	26.871	26.7418	38.79	142.792	39.4198	14.3088	18.1488	13.8274	57.9355	30.2839	11.5912	9.24341	0	18.9861	0	10.6119	21.6512	32.8557	41.545	28.4986	49.949
WBGene00000402	502.602	988.83	67.371	126.215	233.618	130.676	136.197	133.736	49.8164	236.378	139.081	467.181	185.076	194.293	493.71	98.155	117.335	140.15	97.9848	124.283	44.94	401.981	708.612	774.123	214.439	858.845	292.653	498.522	232.242	13.552	43.6532	61.1927	40.028	579.958	1795.09	163.626	549.829	86.9421	119.69	119.435	81.0457	85.0554	129.068	122.403	154.391	42.7495	70.172	1112.57	952.685	1181.28	98.2994	301.786	137.235	58.2155	1305.6	100.051	151.832	310.259	843.325	339.957	1217.77	22.7546	110.18	84.7931	449.738	60.1522	362.724	253.91	336.215	29.7238	7.59427	1081.48	867.538	1313.65	1818.89	363.317	314.65	713.061	459.816	190.292	214.579	170.794	303.98	102.32	985.215	1320.6	324.091	1084.71	156.986	150.386	95.4155	568.649	244.971	786.071	415.419	33.1736	29.5726	2389.37	1517.15	1452.9	769.387	87.513	373.175	473.499	327.748	215.54	14.3104	49.5713	56.3521	2061.1	257.048	280.037	1021.6	65.674	158.57	40.2432	743.597	1826.75	649.337	598.176	1079.98	1135.92	743.509	770.259	1157.68	724.34	1473.81	156.429	1117.98	3488.03	759.768	166.448	398.508	196.469	1104.19	505.826	590.045	519.677	207.98	191.649	145.9	88.384	64.5499	958.766	76.4012	22.6128	132.051	50.5309	117.385	1438.13	449.35	433.281	231.413	238.394	313.959	158.123	147.788	53.7908	96.1276	46.6129	53.4836	339.413	473.992	1066.13	268.289	268.044	428.649	1762.57	519.369	30.1372	121.397	87.2067	102.698	28.0807	197.717	321.304	752.884	1046.13	1545.76	884.634
WBGene00000403	9518.84	5818.1	37967.7	23479	73737.9	25951.4	50310	35337.8	47113.9	9489.1	27705	10853.7	11155.4	72642.3	49212.2	20832.6	78080.4	81214.5	48577.5	22479.7	13227.8	34151.1	20753.1	23481.7	28004.6	28407.7	39505.1	32426.2	50817.1	28793.6	23954.7	37264.2	36147.8	13026.8	11959	29258	12036.8	54667.5	39648.2	30855.1	28127.2	7740.04	7574.87	5974.81	5437.73	8388.41	6736.51	7754.81	6106.87	6607.71	58084.2	33649.1	16213.4	17603.1	11590	24702.8	3917.28	8098.16	8725.65	4170.14	5949.59	18057.8	21267.3	20388	14937.5	14486.3	16537.8	7757.27	25682.7	27420.2	31700.4	50949.7	38300.5	27739.4	3644.08	77328.2	7569.74	9167.65	6815.8	6261.06	41742.9	56523.8	36273.1	35980.9	4271.37	2935.36	3519.58	8852.08	3825.16	8661.33	13300.9	8702.18	7613.59	8725.42	11603.6	33023.3	35236.9	25447.9	8875.38	4345.38	8517.67	11944.5	6513.6	12634.4	12878.7	22129.6	34097.5	26777.5	27979.6	2090.41	9367.01	6993.71	5207.23	4056.95	9236.71	925.595	9551.69	7917.41	4528.06	10247.9	10421.1	4290.74	7489.52	6663.64	9763.58	9435.05	6949.09	8026.53	6096.37	1389.38	6379.66	18274.6	10314.8	12808.5	12150	5467.23	4479.16	19726.5	21668.3	21675.7	20293.6	34953.3	34127	17514.5	54843.4	20522	13158.7	23810.5	24634.2	7153.56	9163.36	4718.55	15872.2	12970.9	16154.4	17097.6	13776.5	9935.16	12668.2	9184.93	10835.9	3864.46	13494.9	13097.5	11881	11359.8	10393.6	4015.37	9578.8	9333.25	3802.74	3373.16	2847.91	5871.78	3936.47	2417.14	9070.96	6599.89	8327.29	7813.51
WBGene00000405	187.929	270.474	43.7321	125.221	68.3761	93.9233	96.3347	165.203	29.8899	280.049	26.2416	240.265	527.159	73.2415	4.86893	332.091	48.2073	64.6844	93.9855	51.7847	404.46	20.7921	183.192	122.23	119.434	69.6361	100.552	51.1875	7.3032	72.2775	56.1256	39.3382	55.0385	201.695	573.363	105.188	211.758	74.2189	25.3888	108.739	170.853	131.228	157.75	252.457	124.875	201.873	124.396	142.334	116.26	120.715	32.1707	96.2216	496.008	212.274	274.228	191.007	298.87	143.348	117.673	237.97	176.789	15.6928	71.0052	52.7602	123.916	178.382	82.9962	258.793	32.1104	92.8868	22.7828	46.2171	119.444	152.75	308.394	92.5429	133.121	228.021	96.995	154.233	55.8492	35.9566	83.8564	112.552	296.599	126.951	122.4	252.19	641.177	276.979	262.393	107.508	332.747	183.383	104.706	13.4106	16.5895	110.162	290.117	325.83	310.237	204.909	499.452	242.284	180.704	90.8904	25.5267	45.8159	23.6069	350.54	178.029	596.091	277.126	873.799	271.834	951.465	208.715	290.67	870.237	328.946	368.675	458.188	414.015	174.353	248.511	214.782	554.948	362.683	101.634	314.973	235.707	27.7413	177.974	69.7148	138.505	255.325	285.711	198.019	180.615	166.483	275.589	26.8618	19.8615	219.146	43.7638	45.2256	272.299	102.804	72.2368	61.3489	62.8124	256.709	133.474	125.767	48.3014	87.2405	168.901	190.957	45.489	30.1613	61.7118	173.343	72.3878	121.246	39.3491	184.978	82.9642	187.176	81.7665	479.877	195.96	190.983	284.791	130.721	159.737	241.628	196.435	297.739	168.712	193.191
WBGene00000406	24.974	29.0832	2.3639	0	5.69801	28.5854	39.8626	20.9782	67.2522	33.2732	3.49888	56.9516	11.4028	10.1724	0	40.8979	21.8297	21.5615	53.9916	25.8924	74.3834	13.8614	310.018	251.25	244.297	406.211	736.884	654.31	952.337	20.328	31.1809	17.4836	2.50175	45.5657	1.66675	33.7642	29.7205	8.48216	21.7618	19.6087	26.2851	48.6031	34.4182	11.4753	13.6227	37.9996	38.2757	23.7223	45.2122	17.245	0	0	3.92101	17.7486	25.0082	31.4846	9.58941	21.6003	5.34879	11.3319	31.6047	2.35393	7.34536	48.9916	15.5979	7.25975	31.764	17.9039	111.442	65.0208	87.3341	46.2171	25.146	15.275	37.7625	13.7101	329.777	69.8563	681.282	736.89	120.517	53.9349	26.2051	92.0881	43.6851	30.9637	91.6076	143.174	54.7625	291.794	408.242	21.2834	21.8007	38.6426	43.4147	70.5822	18.0321	20.6214	41.2323	38.5071	40.0921	100.32	58.4264	47.9648	66.4353	48.4749	13.9237	22.5324	16.7533	29.3134	30.4649	0	31.476	21.1493	52.8567	66.1139	8.72953	20.1233	14.9363	80.9714	6.01101	21.4776	11.4606	37.0202	49.2956	20.8207	15.788	17.381	98.2466	13.4155	20.3402	13.8706	54.1661	12.6754	165.437	14.4734	29.9792	16.7479	95.7805	38.7171	16.2111	27.7283	44.6884	12.1748	7.41759	27.8311	43.7135	43.5611	15.0493	9.98703	7.24758	14.9407	0.866717	15.017	37.4336	39.7256	24.1287	2.68954	22.3153	27.4193	28.1132	26.6681	37.6813	22.099	13.1164	9.77244	366.425	122.556	395.205	289.781	44.3684	105.52	117.369	122.006	67.5812	112.586	25.8651	27.1197	39.898	42.1058
WBGene00000407	136.108	145.416	102.829	171.931	91.1681	95.9651	99.6566	144.225	141.977	119.922	214.306	188.652	192.97	185.138	158.727	159.502	232.851	213.458	130.98	72.4986	224.7	211.387	70.4586	122.23	190.009	104.454	150.078	115.728	115.391	117.451	121.605	102.716	147.603	170.872	0	196.092	115.167	86.9421	96.1147	21.3913	65.7127	449.578	464.645	328.959	261.102	344.371	338.102	135.217	213.143	189.695	500.433	188.07	248.984	161.868	162.122	132.935	123.064	241.531	312.012	237.97	200.492	398.598	408.892	324.098	441.073	483.292	386.291	120.444	152.997	139.33	167.074	147.895	110.014	183.3	182.519	167.948	115.977	187.821	144.003	136.382	149.911	170.794	52.4103	163.712	169.567	191.975	270.974	320.143	185.28	267.103	297.833	295.785	206.533	209.144	294.539	379.026	486.145	293.041	197.716	148.104	259.644	196.371	242.187	188.17	162.102	243.24	222.005	266.634	239.116	178.934	163.749	370.081	186.803	333.936	217.09	293.201	80.9465	218.375	305.015	198.38	190.349	169.434	219.185	134.945	139.756	175.332	285.763	215.524	184.636	144.071	269.209	638.049	274.699	247.171	161.589	155.496	195.319	253.188	216.19	261.34	164.813	116.112	271.44	140.01	166.896	175.684	144.801	189.926	159.523	142.672	96.6345	182.005	244.414	148.293	208.904	236.017	228.217	453.188	489.221	290.097	285.246	200.011	185.432	226.365	358.912	263.158	262.72	149.295	222.587	278.189	319.206	193.599	282.202	157.833	232.904	331.697	172.667	190.415	155.032	196.081
WBGene00000408	375.235	222.487	483.417	578.402	159.544	212.348	152.807	173.07	346.224	274.504	150.452	137.04	267.527	279.742	10.7116	260.111	209.202	228.552	279.957	82.8555	230.898	51.9803	104.681	20.3717	81.4324	150.878	120.063	95.6984	121.233	182.952	95.1017	142.055	156.359	196	131.673	184.404	115.167	142.076	125.131	115.869	70.0936	376.674	324.105	309.833	283.807	446.495	398.705	410.395	426.286	626.569	139.406	201.191	174.485	202.334	194.029	163.72	193.386	284.731	149.766	169.979	166.912	149.082	401.547	324.098	182.842	211.57	178.288	187.177	141.664	146.761	168.972	194.112	229.457	244.4	176.225	126.818	331.794	299.855	379.042	478.407	158.729	107.87	193.918	56.276	197.733	170.3	151.653	226.026	234.566	215.478	166.977	103.688	250.134	128.131	221.33	73.4055	113.242	151.404	193.246	213.27	219.552	196.371	207.32	168.492	66.4353	205.153	159.349	192.277	197.994	271.76	202.782	470.029	206.647	448.216	322.803	511.664	141.26	228.064	399.35	146.761	234.429	217.162	252.134	99.1186	189.051	198.344	261.291	207.413	123.655	242.062	202.206	145.642	162.498	107.741	115.421	182.958	231.657	192.601	281.868	243.917	221.552	142.974	167.168	190.739	201.017	786.23	275.942	538.415	462.014	89.8832	207.764	177.93	209.746	136.091	136.451	156.565	183.981	209.784	288.383	150.806	194.735	151.524	165.6	149.915	150.242	203.127	124.446	106.958	130.221	252.689	441.835	579.053	476.378	504.485	377.003	456.408	145.404	203.686	176.691	197.732
WBGene00000409	107.388	71.2539	158.381	130.19	79.7721	89.8397	149.485	186.181	186.812	225.98	53.3579	114.793	137.711	151.569	142.173	177.497	101.872	57.1379	92.9856	0	263.441	121.287	80.5241	67.9055	0	81.2421	61.5321	135.758	61.3469	128.744	210.471	115.829	95.0665	215.432	386.687	140.251	118.882	214.175	181.349	92.6954	157.711	109.357	45.8909	130.053	129.416	104.499	57.4135	147.078	122.719	143.708	226.982	120.277	54.8941	210.144	136.252	220.392	167.815	98.1833	78.4488	53.8266	177.776	126.327	335.438	305.255	131.715	205.347	227.471	166.018	141.664	198.778	94.9283	203.355	94.2976	76.3749	201.4	154.238	47.3991	130.486	77.4636	135.668	102.88	116.859	68.1334	86.9721	223.599	142.433	121.63	206.403	140.557	323.666	445.727	150.075	243.823	194.908	203.453	170.809	61.3091	93.8815	99.355	162.915	186.142	125.933	156.432	140.205	116.04	135.037	113.71	166.74	201.801	105.651	56.1697	99.9488	123.167	359.909	152.907	156.661	93.644	149.807	226.403	109.311	196.36	169.434	148.988	107.478	115.87	109.583	249.45	194.667	264.25	157.486	156.739	173.383	170.236	190.131	46.1684	210.05	187.597	206.886	136.829	112.279	121.583	58.0562	74.4806	78.1216	198.791	132.198	153.908	88.8646	129.424	51.3619	57.9807	149.407	175.077	199.913	243.922	282.753	235.255	143.89	255.768	122.29	131.652	87.2776	118.002	99.744	20.2708	71.1992	145.187	69.0769	118.107	90.4115	211.366	155.228	129.451	49.3834	276.469	64.0877	222.999	208.879	182.391	158.103
WBGene00000410	454.527	370.811	581.518	703.624	817.664	763.637	325.545	618.856	742.265	359.766	439.11	373.745	471.023	448.604	162.622	315.732	512.089	442.01	352.945	227.853	351.771	266.832	708.612	638.312	344.731	276.61	756.395	745.557	819.419	517.236	481.745	640.338	873.111	386.639	1491.74	494.775	464.383	511.05	582.129	395.738	343.897	481.17	435.964	371.035	340.568	472.62	360.429	438.862	465.039	649.562	373.538	325.841	417.588	388.34	352.702	421.194	310.058	412.37	420.771	362.621	269.628	459.8	377.062	455.999	450.605	405.509	451.868	340.174	543.988	689.22	918.906	268.059	430.626	351.325	320.981	339.324	590.976	530.512	1199.69	1213.15	540.856	611.263	576.513	491.136	313.843	230.68	334.868	442.604	385.163	316.933	358.49	414.753	391.264	396.595	435.849	506.074	503.456	391.263	284.155	303.614	488.742	484.523	312.864	302.548	358.751	379.143	519.817	512.988	437.871	407.945	377.955	211.603	262.756	522.424	345.456	469.984	434.096	357.003	456.737	356.274	300.551	317.391	376.768	280.637	385.726	339.706	443.643	390.492	489.539	328.971	372.107	339.831	274.699	443.64	203.91	273.51	302.517	409.338	380.385	416.208	464.719	457.517	518.054	421.045	565.22	574.017	333.316	541.9	504.152	159.792	625.708	306.964	572.9	390.441	438.335	451.002	402.145	539.253	587.065	418.419	504.666	402.447	466.059	449.146	621.239	580.762	479.349	231.742	392.176	347.737	608.833	783.116	923.415	730.099	564.108	462.47	344.635	318.512	284.986	325.288
WBGene00000411	294.693	318.461	22.457	111.308	79.7721	155.178	219.245	264.85	89.6696	264.799	62.9799	213.569	576.279	71.207	75.9553	337.817	80.9519	93.7924	90.9859	72.4986	364.169	149.01	243.585	271.622	222.582	212.777	157.582	91.2473	80.3352	108.416	93.5427	96.16	132.593	400.04	0	101.293	211.758	55.134	36.2697	65.9564	168.663	150.67	197.905	340.434	165.743	132.999	98.8788	192.15	129.178	201.192	96.5122	91.8479	339.167	195.235	230.248	150.426	321.245	106.038	149.766	365.454	185.678	52.571	132.217	101.752	194.107	216.755	109.637	390.631	92.5535	128.184	81.6384	212.598	100.584	137.475	346.156	82.2604	189.597	445.499	184.059	199.574	61.7281	80.9024	68.1334	122.784	386.268	212.101	184.755	458.593	763.024	308.852	282.839	159.898	507.152	228.466	108.962	31.0562	47.6047	177.995	403.381	328.792	476.333	266.808	408.985	228.755	190.448	167.065	66.5241	30.0432	39.5988	649.781	268.472	610.498	312.707	1060.43	398.313	1221.67	295.217	440.477	1080.13	380.566	561.028	551.257	628.902	279.443	363.873	295.873	728.616	485.508	81.3076	389.633	333.819	180.318	170.236	215.482	76.9473	346.248	372.014	343.824	328.39	222.623	507.948	54.5901	39.723	372.346	117.198	57.4017	263.192	106.289	51.1677	39.9481	224.675	467.237	194.145	183.958	44.6788	126.187	184.987	146.58	60.0798	52.6451	47.9981	162.433	117.01	151.706	94.1994	196.845	66.8323	307.504	131.735	477.558	936.049	1806.92	1841.65	743.655	977.414	1072.17	244.67	403.91	175.551	372.76
WBGene00000412	18.1062	4.36248	0	0	0	0	3.32189	5.24455	0	3.46596	1.74944	15.1278	7.89423	0	0	11.4514	0.909572	2.15615	9.99845	0	23.2448	0	4.0262	6.79055	0	1.93434	9.0047	15.5788	0	22.5867	29.6218	0	2.50175	5.36068	0	2.59724	18.5753	0	0	0	8.7617	9.72062	0	0	4.54091	14.2498	0	4.74445	6.45888	8.6225	1.78726	30.616	3.92101	1.41989	10.3482	2.79863	12.7859	7.85466	10.6976	19.8309	18.7653	3.13857	0	0	0	0	1.02464	45.5736	0	0	3.79713	0	3.14325	0	12.5875	13.7101	0	21.0887	7.2829	28.9186	0	0	0	0	14.9449	15.4819	16.9359	20.3496	4.56354	6.28478	5.45232	22.3749	3.44221	4.74558	3.40507	0.705822	0.721284	3.25601	29.3097	1.48104	0	6.40339	9.42362	12.2987	15.9445	0	0	0	0	14.6567	5.71217	0	4.10557	17.0678	7.55096	60.3649	0	7.45309	0	2.02429	2.00367	14.3184	1.43258	2.3884	5.59023	5.47913	5.5258	1.15873	1.69391	6.99939	0	0	23.214	0	76.9473	25.2356	25.8911	0.985169	0	5.80756	0	0	0	25.3642	0	0	0.910699	6.96978	0	0	38.6538	13.5825	0	15.9555	6.03768	1.55787	0	4.03431	0.858282	0	2.74275	1.21219	1.98323	2.38908	5.96199	0	0	13.3697	0	4.63649	6.7785	0.872067	1.72601	0	5.58522	10.3926	20.2727	20.1955	21.6589	22.7041
WBGene00000413	50.5724	58.1665	18.9112	42.7342	42.7351	75.547	93.0128	94.4018	82.1971	90.1149	6.99776	81.8679	131.571	22.3793	97.3786	119.422	20.0106	19.4053	28.9955	0	125.522	55.4457	38.2489	20.3717	13.5721	40.6211	61.5321	64.5408	0	36.1388	24.9447	30.5964	55.0385	185.613	0	71.4242	26.0054	8.48216	7.25394	44.5651	43.8085	114.217	83.1773	145.354	65.8431	97.3739	31.8964	23.7223	25.8355	31.6158	60.7669	21.8686	152.919	55.3757	83.6481	60.1705	78.3135	41.237	30.3098	96.3213	63.2094	7.06178	14.6907	22.6115	56.3256	63.2635	20.4929	162.763	32.1104	52.0166	3.79713	36.9736	34.5758	30.55	119.581	92.5429	62.5265	164.755	56.939	78.1874	17.6366	44.9458	20.9641	10.232	103.465	74.3129	60.8151	96.2972	364.627	196.175	157.436	73.6733	242.676	152.197	69.804	31.0562	22.3598	54.2668	101.342	125.889	257.735	160.085	143.239	39.3558	24.8025	0.865622	44.0916	16.5238	10.6612	141.682	69.4981	217.906	164.223	609.247	162.346	271.642	88.0889	175.893	553.43	75.9107	224.411	276.822	269.325	146.887	77.7549	81.0911	419.171	222.476	45.7355	125.406	87.3434	62.4179	131.546	69.7148	0	147.332	206.22	183.734	158.722	58.0756	78.3537	62.3887	9.93075	74.0634	37.8297	34.7889	121.123	27.8791	45.148	12.8405	41.0696	194.229	38.1356	41.2967	16.9055	50.6306	87.4666	36.3088	41.1975	12.0645	10.2853	122.431	23.7987	68.0887	35.7719	65.615	41.4821	138.154	42.3975	120.549	105.991	61.0447	132.04	214.963	122.875	95.2654	103.46	164.449	118.554	102.788
WBGene00000414	596.879	337.365	1011.75	726.481	1190.88	1002.53	597.94	978.108	1148.27	574.656	916.707	544.6	380.677	969.432	529.74	470.326	669.445	755.729	526.918	590.346	570.272	1233.67	293.913	434.595	309.443	290.15	715.873	393.921	740.545	526.271	455.241	681.862	1237.12	390.659	1.66675	642.818	319.495	1066.63	897.675	493.781	674.651	413.126	410.15	420.761	370.084	636.493	503.963	602.545	590.988	632.317	866.822	509.537	490.126	717.755	607.958	872.473	258.914	612.664	542.01	322.96	722.958	878.015	893.686	1164.49	480.934	691.75	715.202	439.459	902.869	1014.32	1450.5	1081.48	895.827	641.549	591.613	1158.5	204.724	349.94	353.883	396.65	814.223	961.84	1142.54	890.185	389.717	393.239	624.317	455.686	177.522	568.324	892.135	613.944	663.199	732.514	897.236	899.923	624.632	423.823	311.975	165.877	391.376	505.868	350.559	522.694	547.427	599.011	884.152	553.546	798.067	254.05	434.125	306.149	189.54	79.0315	651.27	189.718	426.16	321.228	238.981	554.654	500.918	462.961	292.246	337.959	517.858	292.585	416.014	428.73	686.032	202.399	374.5	658.855	561.006	583.07	765.625	454.984	479.667	563.024	421.434	584.627	475.526	539.836	523.019	377.419	1012.5	772.314	632.025	764.933	994.76	445.136	451.766	478.103	748.844	572.522	696.748	842.026	667.561	372.501	824.809	523.71	720.657	282.44	531.505	704.778	652.241	622.644	1133.84	398.863	1205.3	417.284	915.714	659.283	633.445	772.704	896.987	463.336	643.132	502.003	629.249	487.931
WBGene00000415	979.606	584.573	877.005	788.098	282.051	547.205	604.584	529.699	189.302	485.927	414.617	593.543	429.797	849.398	956.258	651.095	729.477	822.57	777.88	802.663	388.963	471.288	585.813	543.244	1465.78	1001.99	436.728	683.242	733.241	600.807	422.501	544.178	612.929	1378.36	1023.39	715.541	1341.14	587.39	440.677	563.303	597.986	631.84	579.373	608.191	565.343	909.615	459.308	714.04	697.559	666.807	278.813	314.907	1358.63	470.694	823.546	571.62	684.045	461.461	272.788	603.424	435.552	179.683	159.15	195.966	357.884	212.607	355.552	1339.54	1518.63	2498.66	2713.05	1626.84	1452.18	1787.17	1019.59	3067.63	897.558	1565.18	942.143	628.713	320.398	278.664	293.498	199.524	721.379	778.738	541.178	602.857	2060.44	617.256	514.562	386.921	658.036	832.849	789.125	166.574	214.221	562.204	560.362	878.259	1476.73	527.213	931.996	726.852	876.06	873.413	352.733	355.261	332.782	638.789	409.372	1773.87	762.951	1575.81	826.83	1020.45	616.622	1501.8	2516.38	876.516	1300.38	1825.59	1382.44	1148.82	826.337	896.385	1701.16	1253.75	760.564	684.19	863.862	492.408	522.316	532.368	915.673	483.931	575.055	425.1	440.59	410.401	337.732	251.288	395.575	594.536	465.083	932.343	811.433	926.98	850.287	1827.63	352.716	869.278	572.033	576.276	815.086	881.752	624.33	371.157	279.8	336.71	287.989	553.97	933.109	1126.45	907.415	686.863	543.877	817.781	523.911	1047.85	475.727	510.159	531.611	554.837	478.095	455.542	541.07	695.879	943.874	525.496
WBGene00000416	142.352	154.141	83.9183	176.9	116.809	157.219	49.8283	170.448	191.793	115.07	211.682	99.6653	198.233	118	40.899	157.048	103.691	112.12	108.983	113.926	247.945	34.6535	152.996	129.021	146.578	152.813	303.158	166.916	124.154	106.158	106.015	179.207	166.366	169.866	0	89.6049	174.608	91.1832	68.9125	105.174	100.76	364.523	324.105	294.533	242.938	337.246	280.688	201.639	190.537	212.688	275.238	223.059	247.024	225.053	176.782	210.597	147.038	180.657	172.944	135.983	83.95	169.483	217.912	107.405	301.559	208.458	264.358	122.072	120.886	167.196	191.755	92.4341	132.017	91.6499	62.9375	78.8329	355.998	127.191	385.001	386.296	155.79	80.9024	83.8564	184.176	110.937	184.234	378.747	302.337	259.665	178.667	182.653	189.368	180.716	161.35	158.336	204.688	326.742	170.398	118.232	167.358	237.689	217.715	205.435	232.445	119.584	166.2	200.733	210.303	203.324	196.034	219.919	278.236	106.06	276.425	181.223	379.436	126.975	137.882	273.57	163.967	146.268	97.8422	169.044	123.003	95.0338	135.882	166.563	149.476	111.798	118.406	205.795	194.189	123.808	266.184	146.2	108.736	137.632	158.612	232.61	234.238	237.763	128.243	157.237	183.637	166.896	373.981	195.8	289.246	269.383	178.34	741.669	129.033	156.009	132.337	132.829	120.735	135.724	247.438	287.525	221.548	186.507	361.232	118.994	126.621	253.981	168.924	200.497	202.774	175.647	319.918	256.351	368.012	392.667	717.511	224.526	353.348	121.636	136.752	96.8953	132.509
WBGene00000417	176.691	175.954	30.7306	55.6538	165.242	653.38	568.043	359.251	42.344	279.356	14.8702	99.6653	502.599	48.8276	189.888	284.65	117.335	39.8887	76.9881	0	203.005	83.1685	305.992	203.717	347.445	48.3584	52.5274	28.9321	35.0554	124.227	85.7474	56.8218	173.872	429.189	70.0036	115.577	130.027	142.076	39.8967	117.652	210.281	157.96	160.618	229.506	172.554	142.498	143.534	97.2613	164.701	31.6158	3.57452	146.519	380.338	364.202	230.248	415.597	306.861	70.6919	131.937	286.131	150.122	27.4625	80.799	54.6445	560.656	681.379	459.041	307.622	47.2212	115.18	18.9857	157.138	75.4381	213.85	132.169	75.4054	202.707	470.541	226.763	245.63	41.1521	53.9349	73.3744	40.928	243.717	202.812	78.5208	244.922	937.807	351.499	425.962	67.1246	382.659	239.313	132.798	19.0572	42.5558	161.715	235.968	324.349	349.374	175.026	578.61	113.148	152.358	28.5655	394.504	144.959	201.801	363.364	158.989	696.04	289.442	1208.48	366.221	1034.83	434.889	426.317	1175.25	170.04	464.852	517.848	591.655	277.054	200.74	219.165	702.566	470.445	40.6538	306.807	241.69	970.944	526.185	538.706	165.437	328.806	263.908	355.153	232.61	189.714	313.415	168.103	453.504	290.166	333.05	38.2678	231.317	34.8489	28.5937	146.952	28.9903	324.621	142.142	137.968	129.206	88.7983	162.869	151.959	48.9221	46.6129	60.3405	153.948	152.709	218.601	121.625	152.869	165.928	289.677	84.7949	336.145	293.94	291.27	364.188	402.813	313.89	249.422	132.821	255.04	106.015	165.533
WBGene00000418	115.505	143.962	156.017	179.881	128.205	193.972	93.0128	97.0241	343.733	210.73	103.217	137.93	276.298	118	0.973786	112.06	137.345	123.978	128.98	41.4278	170.462	194.06	80.5241	81.4866	19.0009	100.586	115.56	89.0218	49.6618	58.7255	135.637	146.425	150.105	186.954	18.3343	205.182	26.0054	84.8216	90.6743	58.826	94.1882	174.971	134.805	110.928	95.359	170.998	162.672	137.589	206.684	244.304	67.916	174.948	107.828	279.009	200.066	284.061	167.815	121.747	98.0611	82.1564	102.715	236.177	254.639	258.148	164.644	160.752	217.225	175.784	158.663	118.895	227.828	147.895	150.876	91.6499	94.4063	154.238	62.5265	216.818	205.907	409.145	114.638	116.859	120.544	117.668	156.922	95.9875	95.4567	183.146	141.47	233.435	344.177	109.146	208.254	81.6917	178.766	307.738	178.878	247.999	193.742	139.218	143.186	185.698	160.201	97.1596	87.6946	136.768	246.758	165.238	148.495	195.423	83.7785	40.5198	112.219	321.32	179.335	229.961	121.42	189.308	257.848	105.263	114.209	193.298	157.584	66.8752	152.461	139.17	202.086	110.079	54.205	187.234	142.382	201.124	162.498	107.741	38.4736	163.289	175.787	275.847	114.937	238.11	202.639	208.829	135.72	83.1945	168.379	142.635	144.801	94.092	141.464	251.102	144.952	110.018	135.208	140.784	181.13	186.165	212.132	121.029	407.684	153.548	246.847	116.37	83.2956	123.037	126.394	135.418	140.578	200.546	115.079	139.095	408.559	508.415	529.885	268.219	426.711	297.921	127.228	132.713	133.373	132.922
WBGene00000419	238.502	319.915	327.4	319.016	1538.46	849.393	1438.38	424.808	1434.71	921.252	449.606	476.08	695.57	669.346	253.184	511.224	598.499	518.553	400.938	25.8924	794.972	914.854	358.332	217.298	415.305	417.817	229.62	269.291	315.498	194.246	598.673	295.036	321.475	995.746	366.686	366.211	159.748	797.323	246.634	360.086	363.61	349.942	347.05	531.689	529.016	470.245	306.205	514.773	452.122	316.158	881.12	627.627	396.022	1327.6	568.29	1423.1	564.177	237.603	281.703	101.987	533.329	712.455	950	1288.86	404.678	401.36	510.273	709.646	430.657	700.367	421.482	684.012	257.747	351.325	604.2	743.771	327.76	850.797	216.501	176.368	373.308	323.61	214.882	117.668	602.395	583.666	464.197	613.032	1203.41	596.606	1100.69	418.573	927.675	590.147	502.248	715.703	330.348	452.585	338.801	697.572	1150.26	535.751	834.932	357.892	505.794	392.993	546.117	410.841	534.583	351.151	351.299	1606.38	895.698	2197.67	660.709	534.66	422.985	1106.78	2270.32	485.829	1005.84	937.853	958.396	807.279	592.056	554.487	1666.42	1218.99	852.035	557.035	692.765	1165.13	827.967	392.938	296.247	639.056	495.11	735.921	418.697	348.453	235.061	280.749	147.306	423.074	425.028	594.89	732.202	392.05	346.134	166.926	120.793	558.24	328.486	384.81	562.711	764.912	719.84	329.469	499.52	377.29	584.891	393.961	920.218	745.392	358.912	368.561	251.197	505.821	254.385	414.966	309.346	230.226	260.627	280.807	380.912	230.369	614.471	714.344	711.325	562.236
WBGene00000420	198.543	168.683	120.559	150.067	119.658	112.3	149.485	89.1573	94.6512	144.877	118.087	168.185	115.782	161.742	430.413	210.215	155.537	160.633	189.971	5.17847	246.395	214.852	148.97	67.9055	152.007	81.2421	108.056	71.2174	150.446	262.006	191.762	142.055	131.342	188.629	0	149.342	137.457	163.282	70.7259	108.739	236.566	524.913	375.732	397.811	329.216	493.994	401.894	303.645	384.303	439.748	169.79	87.4742	266.629	95.8426	198.341	100.751	179.002	192.439	87.3635	212.473	190.616	93.3724	48.9691	60.2973	142.114	120.304	171.116	190.432	230.439	178.343	239.219	101.678	172.879	351.325	339.863	263.919	312.633	241.861	283.702	261.339	146.972	62.9241	188.677	127.9	264.985	258.547	238.642	248.919	375.579	194.379	153.346	129.883	217.433	207.789	165.997	88.2277	77.8987	116.131	214.11	128.851	187.097	155.816	147.951	209.078	209.936	158.409	107.908	144.959	117.273	256.493	115.196	383.587	151.906	322.805	241.631	584.964	236.491	217.63	365.547	215.586	286.525	283.981	253.567	194.655	175.33	232.315	465.746	494.778	416.701	458.46	488.166	90.1591	247.616	152.105	453.989	231.574	222.118	138.909	180.615	185.842	83.7574	71.9203	77.7909	135.952	82.3352	165.247	204.907	118.486	151.998	980.155	649.867	305.606	156.009	173.634	207.696	200.186	180.965	126.408	122.734	142.581	116.567	147.887	217.164	169.624	166.936	141.002	94.4871	254.025	180.189	287.462	204.587	204.936	186.409	158.801	189.898	189.665	160.084	171.95	163.012	150.26
WBGene00000421	1384.18	856.501	1029.48	902.387	1105.41	1024.99	1674.23	1159.04	1775.96	1774.57	457.479	1142.59	1462.19	1070.14	1221.13	997.091	802.243	1041.42	872.865	890.697	1540.36	1306.44	541.525	556.825	1083.05	949.759	577.801	538.582	759.533	557.892	1158.37	555.105	589.162	1896.34	713.37	1194.73	746.727	3028.13	915.81	1140.87	1502.63	782.51	737.123	860.648	1035.33	610.368	516.721	806.557	813.819	494.357	2005.31	1137.16	893.99	996.053	1076.21	1456.69	1543.9	504.662	497.437	447.611	941.228	829.367	1464.18	1854.14	1027.73	1123.19	1038.99	1949.9	1154.09	1205.67	780.311	1016.78	609.791	1176.17	2083.23	911.719	713.004	1689.73	640.895	537.316	1072.89	1276.46	775.672	644.617	1209.39	2862.6	1337.93	864.858	2329.69	1074.7	1483.03	716.541	1768.72	1067.42	1094.73	1713.74	535.914	1029.98	1101.35	1621.74	1959.74	1037.35	1271.25	661.669	1274.67	1246.5	1743.16	1394.76	1657.82	893.449	917.756	1392.08	1768.13	4315.19	1378.05	796.241	639.636	2208.35	3852	1241.9	1793.29	1913.89	2335.1	1613.36	1032.16	1460.73	3358.11	2422.91	1070.55	1220.23	1676.27	991.75	1613.38	925.306	950.299	1505.97	1387.67	1215.21	1056.32	840.16	437.7	491.311	239.993	728.459	563.737	1015.84	1408.85	782.357	905.969	636.316	316.478	1291.69	442.892	1015.52	1004.67	1178.53	1073.73	677.764	1055.69	748	1120.41	958.841	1090.78	1115.7	552.08	604.495	979.439	1062.89	345.236	683.882	882.437	674.98	749.951	635.206	866.268	714.491	1115.69	1535.44	1397.57	1089.38
WBGene00000422	8.11655	20.3583	10.6375	7.95055	8.54701	10.2091	0	10.4891	14.9449	40.8983	33.2394	22.2467	11.4028	6.10346	0	5.72571	11.8244	16.1711	3.99938	0	30.9931	0	2.0131	0	0	5.80301	0	6.67663	8.76384	0	3.11809	0	0	3.68546	0	7.79173	14.8602	0	0	0	6.57127	4.86031	5.73636	15.3004	20.4341	0	9.56891	0	3.22944	0	12.5108	4.37371	0	31.2376	41.3929	27.9863	46.3488	43.2006	24.961	48.1606	24.6912	122.404	100.387	139.438	57.1921	85.0428	91.1934	6.51051	0	3.71547	3.79713	0	0	30.55	25.175	27.4201	24.2038	0	14.5658	24.6344	0	0	0	0	3.44883	9.28912	10.7774	29.7976	17.3414	5.38696	8.17847	7.09447	0	10.1691	8.51268	28.2329	15.147	10.3107	33.2839	19.2536	35.3193	19.2102	27.3285	8.60908	24.8025	14.7156	39.0636	39.0562	13.7073	19.5423	3.80812	0	0.684261	17.4389	0	28.7452	25.395	8.9437	7.86122	10.1214	0	7.15918	1.43258	27.4666	20.3281	5.47913	8.6834	18.5397	0	65.3277	9.57188	27.7413	11.607	6.33771	0	27.8334	29.9792	15.7627	0	40.6529	21.6148	22.5293	9.93075	10.1457	32.6374	3.47889	5.46419	1.74244	1.50493	0	26.5745	4.07474	23.4014	0	18.113	0.778933	12.0644	13.4477	3.43313	6.03226	2.74275	2.42438	7.93291	20.3072	0	0.698032	0	17.8263	16.6561	25.5007	37.5899	27.0341	24.1641	0	45.7988	36.3741	12.583	7.50119	0	5.36642
WBGene00000423	206.036	216.67	257.665	418.398	199.43	316.481	205.957	238.627	146.958	152.502	314.025	168.185	267.527	191.242	22.3971	208.579	238.308	208.068	213.967	523.026	159.614	114.357	237.546	149.392	171.008	265.004	721.877	336.057	429.428	243.937	179.29	356.229	352.747	256.307	1140.06	133.758	156.033	195.09	235.753	244.217	212.471	165.25	200.773	225.681	170.284	258.872	216.895	204.011	158.243	166.702	257.366	164.014	280.352	147.669	150.049	114.744	148.636	168.875	117.673	104.82	79.0118	216.561	139.562	99.8674	207.971	233.349	201.855	161.135	168.107	271.23	252.509	203.355	238.887	137.475	157.344	130.246	440.711	171.346	403.208	320.247	102.88	116.859	99.5795	122.784	132.78	108.373	169.359	144.628	341.353	179.116	190.831	208.468	142.278	188.806	206.858	274.565	341.167	153.575	195.729	214.751	287.327	224.119	222.397	212.767	151.473	221.599	216.59	316.956	239.116	224.736	243.719	346.669	108.113	431.89	313.365	524.599	210.302	299.614	597.453	158.906	254.466	393.755	302.274	225.704	195.15	147.936	353.651	252.603	118.574	165.069	173.49	277.413	147.022	158.443	142.352	177.392	135.815	180.286	295.551	257.468	170.217	238.29	228.407	156.243	181.731	342.671	219.478	287.503	233.265	67.0558	166.694	177.93	307.685	186.774	191.998	210.312	287.534	305.263	174.231	244.581	231.762	328.503	214.189	200.085	339.833	286.891	338.771	184.948	258.927	435.83	285.313	350.571	392.667	247.885	297.134	392.32	124.432	166.757	168.712	162.644
WBGene00000424	764.205	693.635	1217.41	1083.26	1045.58	1235.3	700.918	679.169	1138.31	589.906	1023.42	744.82	599.085	808.708	627.118	639.643	942.317	793.462	692.893	326.244	497.439	440.1	831.411	1059.33	1102.05	611.25	900.47	705.498	1115.93	810.863	618.941	804.247	1089.51	547.459	1395.07	648.013	612.985	676.452	792.493	796.824	619.89	1205.36	1147.27	940.975	874.124	1232.61	1409.82	839.768	1094.78	1152.54	643.414	861.621	543.06	1023.03	885.635	1142.54	827.886	730.483	802.318	577.928	570.86	1190.3	1980.8	1332.19	866.548	836.945	912.959	291.345	836.76	982.743	960.675	443.684	600.361	351.325	541.263	599.815	734.182	624.752	877.258	866.488	905.346	818.013	1373.15	1314.81	564.458	637.853	826.008	952.798	455.898	562.937	644.055	670.7	454.945	556.928	664.84	1189.31	1485.85	891.603	788.879	459.124	411.422	800.424	661.538	635.842	636.893	541.014	1249.26	795.394	845.281	608.254	782.568	386.288	507.037	430.035	755.096	737.314	546.786	448.676	478.748	670.038	585.072	453.415	601.683	626.955	598.662	513.942	437.328	550.397	494.621	545.369	644.905	693.532	611.303	747.85	915.673	590.811	512.371	629.523	736.141	751.111	629.532	1176.72	1552.51	558.012	982.089	784.49	408.904	792.812	832.228	770.428	1389.12	422.415	884.052	579.092	681.05	591.989	670.577	921.168	1788.66	1105	966.819	889.746	648.516	527.389	740.479	664.526	1048.58	804.411	757.097	614.335	1305.79	2062.44	1826.98	2747.07	1477.29	1718.24	413.143	470.267	517.535	520.13
WBGene00000425	42.4558	119.241	15.3653	3.97527	11.396	10.2091	49.8283	31.4673	14.9449	161.514	8.7472	8.89869	18.4199	11.1897	0	148.05	5.45743	58.216	22.9964	186.425	173.561	13.8614	4.0262	13.5811	67.8603	42.5554	1.50078	22.2554	7.3032	70.0188	17.1495	8.74182	20.014	8.04101	0	9.09036	52.0108	4.24108	0	49.9129	28.4755	82.6252	11.4727	22.9506	195.259	9.49989	38.2757	7.11668	6.45888	8.6225	0	39.3634	21.5656	59.6354	73.2999	3.49829	171.011	5.891	114.107	36.8287	65.1847	0.784642	7.34536	3.76858	3.46619	11.4082	6.14787	13.021	3.7777	22.2928	7.59427	18.4868	12.573	30.55	25.175	34.2752	54.4586	28.3379	6.62082	7.49743	20.576	0	0	0	39.6615	131.596	40.0302	45.0598	24.6431	40.4022	34.077	58.3929	64.8283	25.0838	66.3989	4.23493	8.65541	9.22535	127.671	53.3176	38.183	12.8068	105.544	30.7467	32.7748	8.65622	5.41476	10.5151	0.761514	30.5348	31.417	0	51.3196	31.5384	75.5096	8.62355	3.17437	29.067	29.0865	22.2671	8.01468	35.7959	17.191	50.1564	78.7714	62.462	17.3668	42.873	84.6954	38.4967	5.98242	0	30.952	25.3509	0	142.136	155.347	30.0477	16.4195	15.4868	16.2111	53.7236	0	45.6555	0	3.47889	22.7675	10.4547	7.52466	1.42672	120.793	50.2551	6.06702	33.7882	10.8678	24.1469	19.1019	1.34477	5.14969	7.67742	6.17118	20.6072	31.7317	23.2935	4.76959	18.8469	89.8779	89.1315	27.2555	13.9095	12.3245	23.5458	27.6161	0	16.7557	35.508	74.1	99.2465	145.913	100.311
WBGene00000426	171.696	116.333	348.675	181.869	994.302	777.93	973.313	398.585	1051.13	436.711	311.4	239.375	434.183	415.035	176.255	205.308	329.265	351.452	332.948	466.062	655.503	537.13	328.136	339.528	352.874	288.216	310.662	467.364	1002	176.176	251.006	172.651	171.37	435.89	0	332.447	133.742	544.979	177.722	237.086	321.992	532.204	315.5	470.488	301.97	553.369	322.153	559.845	222.831	425.377	840.013	467.987	470.521	655.99	351.84	632.49	318.049	400.588	377.981	203.974	362.466	688.916	597.423	1305.81	201.039	249.943	342.231	366.216	217.218	267.514	275.292	314.276	248.317	274.95	302.1	490.135	94.7983	365.098	226.432	345.239	455.612	611.263	581.754	260.916	381.67	232.228	314.083	188.961	469.588	659.453	1087.06	208.468	454.372	349.478	427.337	451.02	199.796	329.942	221.562	268.069	452.468	335.111	362.809	131.596	196.649	86.5622	192.611	185.517	316.79	214.354	209.446	238.616	321.603	668.614	345.456	296.075	158.719	462.091	908.757	219.635	376.69	429.551	446.965	369.008	277.478	226.836	708.092	602.54	396.374	298.057	416.377	527.084	375.294	234.495	277.01	245.676	297.521	364.02	388.595	385.235	329.626	344.871	246.614	238.423	378.297	499.221	448.974	282.276	293.462	205.447	372.043	324.621	191.544	226.193	280.148	313.91	238.271	223.232	629.121	290.097	482.038	163.645	242.946	332.679	143.088	212.202	290.375	269.623	420.946	183.141	867.032	627.888	642.075	490.929	906.482	371.535	276.827	327.167	307.785	253.047
WBGene00000427	0	0	0	0	0	4.08362	0	0	4.98164	0.693191	0.87472	0	0	0	0	0	0	0	0	0	0	0	0	0	0	0	0	0	0	0	3.11809	6.55636	0	0	0	0	0	4.24108	0	0	4.38085	0	0	0	2.27045	0	0	0	3.22944	0	0	0	0	2.12984	0	4.19795	0	0	0	0	0.987647	0.784642	0	0	0	0	0	0	1.88885	0	1.89857	18.4868	22.0028	0	0	0	0	0	0	0	0	8.98915	0	0	2.29922	0	0	0	0	0.897826	6.8154	0	0	0	6.81014	1.41164	0	0.542668	0	2.96209	3.8183	2.13446	0.942362	0	3.54322	0	4.64122	0.75108	0	0.610697	2.85609	0	0	1.48416	0	0	0	0	0	3.03643	0	2.38639	1.43258	0	3.55742	0	0.7894	0	0	0	0	0	0	0	0	2.22667	0	5.41843	0	1.93585	5.4037	0	0	0	0	3.47889	0	0	0	0	0	0	0	0.938561	0	3.11573	2.01073	0	0	0	0	0	1.98323	8.95904	8.34678	4.18819	4.60912	0	0	0	0	0	0.863004	0	0	0	0.699057	0	0	2.47681
WBGene00000428	6.86785	20.3583	13.0014	23.8516	293.447	449.198	86.3691	70.8014	136.995	20.1026	3.49888	25.8062	4.38568	2.03449	0	15.5412	9.09572	6.46844	15.9975	0	21.6951	0	14.0917	81.4866	162.865	7.73735	58.5305	37.8343	54.0437	4.51734	71.716	17.4836	20.014	36.8546	0	2.59724	14.8602	12.7232	19.9483	14.2608	8.7617	2.43015	17.2091	7.65021	43.1386	49.8744	22.3275	11.8611	32.2944	5.74834	55.4051	4.37371	19.6051	51.1161	9.48587	65.0682	19.1788	17.673	7.13171	16.9979	6.91353	9.41571	26.933	11.3057	1.7331	13.4824	21.5175	16.2763	26.4439	111.464	168.972	0	18.8595	30.55	0	0	15.1274	26.3609	71.1738	62.8356	44.0915	17.9783	15.7231	15.348	16.0945	6.19274	1.53962	10.1748	1.36906	10.325	10.2231	25.6492	5.73701	32.2021	65.5476	179.985	99.5372	64.5775	39.2452	7.40522	1.90915	0	14.1354	15.9883	23.0309	0	39.8371	22.5324	15.2303	20.7637	7.61623	219.707	6.15835	7.42079	24.5406	22.9961	0	5.96247	5.50285	23.2793	22.0404	14.3184	10.0281	5.971	30.4921	6.57495	11.841	24.3334	22.0208	12.2489	41.877	0	27.083	6.33771	3.84736	11.8756	3.17961	15.2701	10.9463	17.4227	27.0185	15.5972	1.65512	8.11653	9.64287	55.6623	30.9638	5.22733	3.00986	0	0	12.2242	8.66717	7.50849	14.4904	25.7048	30.1609	1.34477	0	10.9677	4.79981	1.21219	45.6143	5.97269	34.5795	27.2232	18.4365	57.9355	9.08517	9.27298	40.671	35.7548	13.8081	0	13.4045	6.06235	8.38868	12.1173	1.13994	7.43043
WBGene00000429	0.62435	1.45416	5.90974	3.97527	0	2.04181	0	5.24455	24.9082	17.3298	5.24832	20.467	3.50855	1.01724	0	0.817958	7.27658	17.2492	4.99923	0	21.6951	0	8.05241	0	0	11.606	24.0125	0	8.76384	0	9.35427	19.6691	2.50175	25.7983	0	1.29862	18.5753	0	1.81349	0	0	0	11.4727	3.8251	9.08181	2.37497	19.1378	4.74445	38.7533	11.4967	0	2.18686	0	5.67956	5.17411	6.29692	1.59824	3.92733	3.56586	0	7.90118	21.97	2.44845	3.76858	11.2651	0	11.2711	11.3934	11.3331	7.43095	1.89857	0	31.4325	30.55	12.5875	20.5651	1.00849	6.59022	33.1041	7.85445	2.93943	0	10.4821	15.348	17.8189	6.19274	28.483	1.45354	4.56354	5.83587	14.9939	3.27437	0	2.71176	0	10.5873	3.60642	4.34134	4.47098	7.40522	23.8644	12.8068	8.48125	0	15.9445	0.865622	5.41476	14.2705	6.85363	7.93906	23.8007	0	5.47409	26.3438	470.047	22.9961	128.562	38.7561	36.9477	33.4007	6.01101	40.5687	20.0561	14.3304	12.7051	16.4374	28.4184	26.6508	0	9.33252	44.2699	0	0	19.0131	0	6.68002	4.99653	18.2256	0	9.67926	10.8074	0	0	0	16.3187	10.4367	30.9638	6.96978	7.52466	0	7.24758	5.43299	0.866717	1.87712	6.03768	22.589	15.0804	2.68954	6.86626	5.48387	4.79981	2.42438	10.9078	20.9044	8.34678	2.09409	0	0	12.1136	9.27298	17.8706	14.8251	10.3561	0	21.7824	13.8568	5.59246	6.92417	6.83967	4.54082
WBGene00000430	15.6088	7.27081	59.0974	22.8578	19.943	12.2509	16.6094	10.4891	42.344	9.01149	9.62192	0.889869	11.4028	63.069	0	134.145	95.5051	86.2459	107.983	0	46.4896	13.8614	0	0	0	1.93434	0	0	0	0	10.9133	4.37091	22.5157	10.0513	0	0	0	0	7.25394	0	0	0	11.4727	0	4.54091	9.49989	19.1378	9.4889	6.45888	5.74834	41.107	4.37371	13.7235	17.7486	5.17411	9.09555	0	3.92733	1.78293	8.49894	14.8147	9.41571	12.2423	16.9586	9.53202	18.6679	13.3204	4.88288	5.66654	14.8619	13.29	9.24341	31.4325	0	0	6.85503	0	0.659022	0	2.49914	0	8.98915	10.4821	10.232	2.29922	0	4.61887	0	9.58343	2.69348	28.6247	6.00301	6.31072	10.1691	6.81014	11.999	7.21284	21.164	6.95485	13.3294	24.8189	34.1514	13.1931	1.22987	1.77161	0	0	1.50216	8.37666	0	5.71217	4.5022	0	24.1176	1.88774	0	1.58719	17.1421	22.0114	8.09714	8.01468	0	15.7584	9.5536	4.57382	3.28748	7.1046	17.381	0	6.99939	9.57188	13.8706	15.476	0	119.268	6.30891	7.72191	6.89618	8.20975	3.87171	5.4037	38.9929	18.2064	16.2331	20.0275	3.47889	10.9284	0	1.50493	0	0	10.866	13.0008	13.1399	21.7356	21.0312	37.1984	22.8611	30.8982	21.3871	47.9981	15.7584	36.6897	23.2935	9.53918	18.1488	27.6547	0	37.8549	13.9095	5.54605	13.9531	11.2191	0	10.6119	0.866049	7.68963	12.6943	7.97961	2.06401
WBGene00000431	30.5932	29.0832	9.45558	8.94437	8.54701	18.3763	6.64377	0	4.98164	49.2166	25.3669	112.123	18.4199	46.7932	50.6369	25.3567	60.0318	48.5133	51.992	0	46.4896	0	32.2096	40.7433	0	110.257	39.0204	89.0218	75.9533	29.3627	10.9133	13.1127	10.007	64.9982	0	9.09036	52.0108	8.48216	7.25394	7.13042	70.0936	34.0222	31.55	3.8251	49.95	35.6246	15.9482	37.9556	38.7533	28.7417	0	34.9897	39.2101	668.769	295.787	533.839	172.609	17.673	21.3951	14.1649	47.4071	3.92321	39.1753	41.4544	25.9964	37.3358	12.2957	39.0631	33.9993	22.2928	32.2756	92.4341	50.292	15.275	75.525	23.9926	13.1104	38.2232	37.4076	32.4888	52.9098	62.9241	41.9282	15.348	67.8269	46.4456	36.1812	27.6173	28.2939	45.7891	64.0647	13.0975	41.3065	23.05	40.8609	7.05822	16.5895	28.7614	34.2775	170.32	330.283	894.34	276.112	51.6545	106.297	42.4155	101.72	92.3829	31.9836	45.1915	63.7859	64.8316	21.2121	15.5837	37.7548	0	11.1103	62.6059	38.52	131.579	38.0697	28.6367	64.4661	27.4666	78.7714	144.649	47.364	38.2381	89.7771	27.9976	82.5574	34.6766	65.7731	19.0131	88.4894	58.2646	24.9826	37.4364	27.3658	0	21.6148	48.5246	64.5499	11.1602	52.6649	13.9156	93.802	33.1064	27.0888	0	0	46.1804	3258.86	1921.23	2363.15	2431.05	2089.14	34.964	35.1896	25.2258	19.1992	4.84875	99.1614	77.0477	21.4632	21.639	36.873	75.7617	81.7665	13.9095	384.526	467.428	469.474	461.88	451.845	254.619	46.8368	35.1979	84.3559	23.5297
WBGene00000432	0	0	0	0.993819	0	0	0	0	4.98164	0	0	0	0	0	0	0	0	0	0	0	0	0	0	0	0	0	0	0	0	0	1.55904	0	0	5.36068	0	0	0	0	0	10.6956	0	0	0	0	0	0	0	0	0	0	0	0	0	0.709945	0	1.39932	1.59824	0	0	0	0	0	0	0	0	0	0	0	0	0	0	0	0	0	12.5875	0	0	0	0	0	0	0	0	0	0	0	3.07925	0	0	0	0	0	0	0.67794	0	0	0.721284	0	0.496775	0	0.954575	2.13446	0	0	0	0	0	2.25324	0	0	0	0	6.84261	0	0	4.31178	0	0	0	0	0	0	0	0	0	1.09583	0.7894	0	0	0.583283	0	0	0	0	0	2.9689	0	0	0	0	0	0	0	0	0.741759	0	0	0	0	0	0	0	0	0.938561	0	0	0	0	0	0	0	0	0	0	0	0	0	0	0	0	0	0	0	0	0	0	0	1.73104	0	0
WBGene00000433	0	2.90832	5.90974	6.95673	5.69801	18.3763	6.64377	0	0	19.4094	18.3691	27.5859	0.877137	2.03449	0	0	20.9202	31.2641	10.9983	0	6.19861	10.3961	8.05241	0	0	11.606	0	2.22554	62.8075	0	3.11809	4.37091	0	311.254	343.351	355.823	59.441	0	7.25394	1.7826	21.9042	0	22.9455	45.9012	22.7045	23.7497	9.56891	71.1668	19.3766	11.4967	0	17.4948	15.684	2.83978	0.862352	2.79863	4.79471	0	7.13171	2.83298	0	0.784642	36.7268	32.033	18.1975	1.03711	8.19716	0	11.3331	7.43095	18.9857	46.2171	12.573	0	0	30.8476	23.1953	0.659022	27.1454	16.78	17.6366	8.98915	31.4462	10.232	25.2914	0	4.61887	2.90709	2.73812	9.42718	12.9493	8.73165	14.9162	10.1691	0.851268	12.7048	3.60642	2.71334	1.49033	7.40522	8.59117	2.13446	0	29.5168	24.8025	20.7749	5.41476	21.0303	3.04606	3.66418	7.61623	0	0.684261	2.96832	0	5.74903	8.72953	13.4156	12.578	26.3157	12.022	4.77279	10.0281	10.7478	15.2461	44.9288	12.6304	33.6032	81.3076	7.58267	23.9297	0	3.86901	6.33771	7.69473	1188.3	664.538	2111.22	2109.91	4698.31	1969.65	0	31.4474	3.0437	43.022	13.9156	29.1424	10.4547	16.5543	0	0	5.43299	32.9353	20.6483	62.7918	42.8413	52.2789	6.72385	13.7325	10.4194	14.3994	6.06094	39.6646	22.6962	4.76959	11.1685	18.4365	2.22829	21.1987	4.63649	4.31359	5.2324	5.17803	0	2.23409	7.79444	9.7868	9.80925	4.55978	0.825603
WBGene00000434	6.2435	10.1791	1.18195	12.9196	11.396	4.08362	6.64377	5.24455	0	15.2502	1.74944	35.5948	2.63141	4.06897	0	8.99754	29.1063	12.9369	15.9975	5.17847	9.29792	0	4.0262	27.1622	0	25.1464	1.50078	13.3533	0	2.25867	18.7085	6.55636	7.50525	29.8188	0	6.49311	22.2904	19.0849	0	3.56521	13.1425	60.7538	17.2091	30.6008	13.6227	14.2498	31.8964	18.9778	51.6711	0	0	0	19.6051	180.326	99.1705	193.105	60.7329	1.96367	1.78293	0	4.93823	7.06178	19.5876	13.19	17.331	0	11.2711	4.88288	3.7777	7.43095	13.29	1441.97	1703.64	656.824	56.6438	1477.26	34.2887	21.7477	59.2563	52.125	8.8183	8.98915	0	0	12.0709	0	10.7774	13.0819	21.4486	4.04022	5.45232	6.54874	0	6.10146	8.51268	9.17568	6.49156	2.17067	7.45163	4.44313	8.59117	14.9412	0	6.14934	36.318	11.2531	36.3562	24.0346	28.9375	1.22139	13.3284	0	1.36852	14.0995	0	0	50.79	25.3405	11.0057	13.1579	12.022	11.932	27.219	29.855	10.164	36.1622	18.9456	50.9842	106.716	18.665	10.7684	0	0	0	0	6.68002	2.72538	9.85169	43.7854	15.4868	10.8074	34.6604	11.5859	6.0874	7.41759	0	14.5712	0	12.0395	0	0	1.35825	35.5354	30.9725	33.811	21.0312	58.311	4.03431	33.473	10.4194	7.54256	3.63657	29.7484	24.488	9.53918	16.0547	4.60912	22.2829	27.2555	2.31824	0	6.97654	0.863004	0	5.58522	0	6.29151	11.5403	13.6793	7.01763
WBGene00000435	0.62435	2.90832	4.72779	0	0	8.16724	19.9313	26.2227	14.9449	13.8638	9.62192	14.2379	7.89423	9.15518	0	0.817958	10.9149	12.9369	11.9981	2516.74	1580.65	3801.49	10.0655	13.5811	0	7.73735	13.507	0	0	9.03469	9.35427	0	2.50175	55.617	0	1.29862	14.8602	0	0	0	4.38085	0	5.73636	0	4.54091	18.9998	15.9482	0	6.45888	34.49	0	0	19.6051	20.5884	18.9717	30.7849	1.59824	3.92733	1.78293	0	4.93823	5.4925	12.2423	0	35.5285	12.4453	8.19716	8.13814	18.8885	16.7196	5.6957	27.7302	56.5786	0	0	13.7101	14.1189	55.3578	10.9244	9.28253	2.93943	0	10.4821	5.116	195.433	263.192	1236.32	0	33.3138	10.7739	6.13386	10.9146	12.6214	9.83013	11.0665	682.53	755.906	310.406	85.9421	1.48104	8.59117	4.26893	4.71181	6.14934	28.3457	10.3875	6.57506	15.7727	6.09212	9.16045	14.2804	0	31.476	24.1176	0	2.87452	12.6975	18.6327	19.6531	10.1214	14.0257	19.0912	7.1629	7.1652	7.62303	20.8207	18.1562	17.381	20.3269	3.4997	10.7684	0	3.86901	6.33771	0	3.71112	8.17614	8.86652	0	13.551	5.4037	0.86651	0	5.07283	5.93407	10.4367	8.19629	3.48489	6.01973	102.724	0	6.79124	3.46687	3.75424	41.0562	20.2522	20.1073	0	0.858282	1.09677	1.37137	18.1828	47.5975	73.4641	87.045	80.2736	4.60912	8.91315	10.5994	2.31824	4.31359	9.59274	6.04103	0	8.37783	0	11.884	14.4254	6.83967	19.8145
WBGene00000436	0	2.90832	0	0	11.396	12.2509	13.2875	0	32.3807	15.2502	18.3691	8.89869	6.13996	4.06897	0	0	0.909572	7.54651	0.999845	0	37.1917	0	4.0262	6.79055	0	0	15.0078	15.5788	0	4.51734	0	0	0	4.69059	0	1.29862	3.71506	4.24108	0	0	8.7617	0	0	0	0	0	0	4.74445	6.45888	0	7.14905	0	39.2101	2.83978	2.58706	0.699658	3.19647	0	1.78293	0	15.8024	5.4925	7.34536	1.88429	14.7313	7.25975	20.4929	6.51051	13.2219	0	0	0	12.573	30.55	0	0	0	0.659022	5.6277	7.85445	5.87887	0	0	25.58	10.3465	0	3.07925	3.63386	8.21437	4.48913	16.3569	5.45728	14.9162	8.13528	11.0665	4.94075	0.721284	0.542668	6.95485	1.48104	15.2732	12.8068	0	11.0688	36.318	6.92498	0.773536	0	5.3306	4.88557	3.80812	0	0	0.742079	0	0	0	13.4156	3.14449	23.2793	20.0367	7.15918	12.8932	7.1652	22.3609	3.28748	11.0516	23.1746	64.3685	19.8316	10.7684	0	3.86901	12.6754	0	0.742225	1.81692	7.88135	0	0	0	22.5293	1.65512	2.02913	18.544	6.95778	28.2317	3.48489	12.0395	0	0	1.35825	6.06702	24.4026	21.7356	25.7048	15.0804	1.34477	13.7325	16.4516	2.05706	1.21219	2.97484	3.58362	2.3848	4.18819	2770.08	425.603	1944.23	1156.8	0.616227	0	8.63004	0	6.14375	0.866049	4.19434	13.2713	47.8777	11.5584
WBGene00000437	69.3029	59.6206	9.45558	24.8455	11.396	22.4599	36.5408	2.62227	4.98164	83.8762	29.7405	111.234	28.9455	19.3276	0	13.9053	71.8562	66.8405	52.9918	10.3569	18.5958	3.46535	28.1834	6.79055	0	59.9644	15.0078	68.9919	16.067	49.6908	3.11809	2.18545	5.0035	60.9777	0	7.79173	70.5861	12.7232	18.1349	23.1739	15.333	19.4412	20.0773	3.8251	47.6795	18.9998	19.1378	47.4445	32.2944	34.49	0	65.6057	66.6572	22.0083	75.0246	15.3925	65.5277	45.1643	14.2634	45.3277	77.0365	48.6478	137.113	135.669	55.459	18.6679	29.7147	53.7117	30.2216	18.5774	0	9.24341	81.7246	15.275	88.1125	37.7027	21.1783	28.9969	49.6561	43.5565	44.0915	17.9783	10.4821	15.348	72.4253	116.114	28.483	706.785	97.2034	157.569	258.985	1082.18	774.497	945.048	1439.49	7.05822	17.3108	34.1881	73.5227	39.9882	21.0006	74.7062	25.4438	62.7233	119.584	12.9843	5.41476	16.5238	16.7533	59.2376	45.6974	43.2211	36.2658	16.6968	11.3264	25.8707	71.4234	33.5389	47.1673	99.19	42.0771	28.6367	34.3819	38.2144	77.7549	62.462	44.2064	55.6191	492.927	121.906	34.6981	13.8706	123.808	69.7148	46.1684	90.1803	55.416	41.3771	5.47317	32.9095	21.6148	105.714	59.5845	42.6118	55.6319	5.21834	50.9991	33.1064	4.5148	253.956	0	42.1057	19.0678	71.3306	67.622	75.5565	72.3861	18.8268	92.6945	19.7419	25.3704	15.7584	47.5975	51.9624	13.1164	23.7331	645.277	113.643	440.631	231.824	291.476	161.332	176.053	639.079	216.148	226.905	480.951	349.094	752.363	601.039
WBGene00000438	21.2279	43.6248	8.27363	17.8887	373.219	1208.75	940.094	354.007	321.316	1050.19	2371.37	655.833	1138.52	4.06897	0.973786	80.9779	20.9202	65.7625	36.9943	20.7139	15.4965	17.3268	72.4717	81.4866	0	67.7018	127.567	8.90218	0	40.6561	26.5038	13.1127	2.50175	98.8375	0	46.7504	48.2958	0	21.7618	28.5217	15.333	34.0222	45.8909	53.5514	27.2454	14.2498	57.4135	71.1668	32.2944	40.2383	0	0	152.919	17.0387	30.1823	20.9897	119.868	17.673	48.1391	56.6596	55.3082	30.601	66.1083	15.0743	10.3986	72.5975	13.3204	76.4985	18.8885	16.7196	3.79713	18.4868	6.28651	30.55	12.5875	65.1228	1.00849	172.664	30.4558	6.06934	52.9098	35.9566	5.24103	35.812	77.0238	117.662	65.434	25.8004	73.9293	64.1946	52.4785	16.9176	48.1909	79.9969	18.7279	5199.08	5821.48	3095.38	1092.91	29.6209	69.6839	104.589	125.334	31.9766	131.099	69.2498	2.32061	4.50648	1.52303	79.3906	158.037	343.968	132.747	55.2849	67.9586	22.9961	100.786	64.8419	144.646	89.0686	104.191	57.2735	1676.12	1393.63	2767.16	828.444	172.089	1091.52	23.7147	94.4918	776.519	13.8706	15.476	12.6754	157.742	60.1202	47.2399	21.1811	71.1512	17.4227	10.8074	31.1944	163.857	41.5972	39.3132	20.8733	126.587	20.9093	6.01973	1.42672	0	70.6289	11.2673	45.0509	71.2446	142.545	45.2413	30.9297	31.7564	6.58064	16.4565	25.456	43.631	64.5051	20.2708	23.7331	48.3958	75.7617	30.2839	74.1838	8.01095	6.10447	15.5341	85.2105	39.0966	18.187	66.4104	66.3567	95.7553	38.8033
WBGene00000439	14.3601	21.8124	0	9.93819	0	8.16724	0	5.24455	0	19.4094	6.12304	56.0617	7.0171	5.08621	0	0.817958	12.734	21.5615	6.99892	103.569	3.09931	0	4.0262	0	0	27.0807	15.0078	11.1277	1.46064	0	3.11809	0	2.50175	17.4222	0	10.389	18.5753	8.48216	1.81349	0	4.38085	9.72062	5.73636	3.8251	4.54091	14.2498	12.7586	7.11668	6.45888	0	1.78726	0	7.84202	3.54973	29.32	11.1945	1.59824	25.5276	12.4805	33.9957	18.7653	21.97	19.5876	28.2644	11.2651	0	5.12322	11.3934	11.3331	0	0	9.24341	31.4325	15.275	37.7625	13.7101	6.05095	34.9281	39.7249	22.4923	14.6972	0	0	0	21.8426	0	13.0868	18.1693	2.73812	9.87609	24.5354	13.6432	0	7.45734	14.4716	0.705822	8.65541	4.88401	16.3936	2.96209	2.86372	4.26893	11.3083	45.5051	34.5464	3.46249	3.86768	4.50648	17.5148	4.88557	3.80812	0	10.2639	4.82352	0	5.74903	0	4.47185	5.50285	31.3764	20.0367	2.38639	2.86516	9.5536	37.607	5.47913	8.6834	4.63492	27.1025	5.83283	32.3051	0	11.607	19.0131	0	1.48445	5.45076	5.91101	0	0	5.4037	19.0632	0	0	14.8352	0	4.55349	6.96978	6.01973	0	0	1.35825	0.866717	14.0784	4.83014	15.5787	2.01073	4.03431	0	0.548387	0.685687	0	12.891	16.7235	7.15439	5.58425	18.4365	0	30.2839	6.95473	0.616227	0	7.76704	0	2.79261	1.7321	4.19434	4.0391	54.7173	9.49444
WBGene00000440	1.2487	0	1.18195	9.93819	0	4.08362	26.5751	10.4891	4.98164	28.4209	36.7383	48.0529	14.0342	42.7242	1.94757	38.444	130.978	68.9967	53.9916	0	27.8938	336.139	24.1572	0	5.42883	7.73735	6.00313	13.3533	0	0	3.11809	6.55636	7.50525	36.5196	0	0	7.43012	8.48216	7.25394	3.56521	48.1893	24.3015	5.73636	0	13.6227	4.74995	6.37928	4.74445	0	34.49	0	0	15.684	2.12984	6.03646	6.99658	0	0	0	5.66596	0.987647	6.27714	31.8299	9.42146	22.5302	2.07421	42.0104	3.25526	22.6662	7.43095	0	55.4605	119.444	30.55	0	41.1302	5.04246	25.0428	16.221	4.64126	70.5464	8.98915	52.4103	51.16	18.3937	6.19274	21.5547	0	3.65083	11.6717	6.8154	12.006	13.7688	15.9316	24.6868	1.41164	2.88514	11.9387	10.4323	0	7.6366	14.9412	0	27.0571	28.3457	16.4468	17.0178	20.2792	36.5527	4.27488	13.3284	0	2.05278	2.22624	33.9793	0	0	23.1046	3.14449	42.51	10.0184	2.38639	8.59548	5.971	3.04921	82.1869	12.6304	8.11112	98.2466	8.16596	28.7156	0	0	6.33771	0	6.68002	0.90846	9.85169	0	3.87171	10.8074	70.1873	33.1025	4.05827	30.4121	22.6128	47.3563	8.71222	13.5444	0	0	4.07474	97.939	131.399	71.2446	108.272	58.311	36.3088	245.469	122.839	144.68	75.1557	76.3543	22.099	23.848	4.18819	4.60912	4.45657	0	6.95473	0	0.872067	6.90404	4.84151	3.90966	0.866049	16.7774	11.5403	0	7.43043
WBGene00000441	269.095	330.095	29.5487	102.363	68.3761	91.8815	182.704	99.6464	42.344	593.372	225.678	693.208	346.469	782.26	892.962	410.615	703.099	697.513	499.923	792.306	305.282	388.12	346.254	258.041	344.731	429.423	318.166	436.207	153.367	451.734	355.462	340.931	381.517	489.832	0	111.682	594.41	78.46	119.69	89.1302	197.138	940.47	1075.57	971.576	1112.52	1394.11	915.426	339.228	435.975	212.688	1890.92	1187.46	1029.27	1505.08	1178.83	1507.76	842.27	862.049	1451.3	580.761	1010.36	208.715	455.413	352.363	6725.28	6440.43	6104.83	411.79	288.994	117.037	87.3341	582.335	405.48	595.724	547.557	496.99	242.038	606.959	335.344	143.879	308.641	566.317	204.4	250.684	607.568	640.949	362.581	614.485	717.388	1153.26	1465.99	1990.82	1355.08	2131.78	2114.55	87.5219	93.0456	224.122	432.194	648.697	792.297	1327.64	646.46	1967.79	1433.23	2186.56	1270.53	534.018	717.347	192.98	512.192	536.662	579.569	412.225	200.1	136.54	454.729	751.271	607.672	841.091	589.079	532.166	488.51	506.341	545.809	839.402	652.044	1243.32	1441.52	510.956	872.237	4570.37	2333.01	4873.7	2500.79	365.917	349.757	391.605	210.717	114.215	137.794	440.187	473.366	158.272	260.357	64.3595	520.009	195.154	168.552	964.461	405.865	383.026	238.347	529.348	730.559	944.845	590.148	2885.88	4701.67	2480.35	2818.17	847.32	937.076	719.709	639.125	589.837	1076.23	817.781	896.403	375.556	78.8771	65.405	76.8074	41.6369	187.105	105.658	1637.89	1184.61	1564	1668.96
WBGene00000442	5.61915	2.90832	2.3639	2.98146	5.69801	20.4181	3.32189	0	2.49082	9.70468	7.87248	4.44934	22.8056	2.03449	0	8.99754	4.54786	14.015	9.99845	0	26.3441	0	4.0262	0	0	0	25.5133	2.22554	11.6851	47.4321	23.3857	34.9673	33.7736	26.4683	776.707	15.5835	14.8602	48.7724	10.8809	14.2608	17.5234	4.86031	14.3409	15.3004	0	9.49989	6.37928	21.35	12.9178	17.245	0	2.18686	7.84202	3.54973	3.44941	12.5938	7.99118	3.92733	3.56586	14.1649	0.987647	3.92321	0	1.88429	10.3986	3.11132	2.04929	9.76577	3.7777	9.28868	7.59427	18.4868	0	30.55	31.4688	6.85503	32.2717	27.6789	45.0216	47.4837	2.93943	8.98915	0	15.348	1.72441	0	10.7774	23.9835	0	2.24457	3.4077	5.45728	19.5058	4.40661	13.6203	9.17568	4.3277	2.71334	23.3484	4.44313	4.77287	8.53786	4.71181	11.0688	15.9445	0	9.66921	10.5151	2.28454	15.8781	1.90406	0	7.52687	4.82352	15.1019	7.18629	57.9323	11.9249	16.5086	16.1943	6.01101	11.932	128.932	200.626	320.676	78.8994	8.6834	12.746	23.7147	15.7486	29.9121	13.8706	0	31.6886	0	25.6068	11.81	6.4036	5.47317	3.87171	5.4037	9.53161	0	14.2039	14.0934	0	20.0354	5.22733	3.00986	0	0	12.2242	0	8.44705	8.45275	25.7048	11.059	6.72385	4.29141	4.93548	6.85687	3.63657	2.97484	13.7372	1.1924	2.79213	9.21825	26.7394	0	18.546	13.557	4.36034	6.90404	0	2.23409	6.9284	21.6708	10.3863	4.55978	4.95362
WBGene00000443	250.989	158.504	257.665	219.634	37.037	120.467	96.3347	55.0677	74.7246	527.519	478.472	520.573	278.93	260.414	301.874	121.876	308.345	271.674	200.969	46.6062	91.4296	301.486	66.4324	190.136	127.577	326.903	243.127	209.201	108.087	92.6056	118.487	102.716	81.3069	188.294	76.6706	167.522	174.608	148.438	96.1147	60.6086	124.854	131.228	74.5727	107.103	99.8999	175.748	165.861	225.361	293.879	273.046	512.944	879.116	213.695	488.442	313.896	568.822	190.19	84.4376	65.9683	45.3277	110.616	966.679	636.598	1243.63	821.487	768.496	894.515	152.997	111.442	37.1547	113.914	129.408	113.157	152.75	314.688	99.398	273.301	231.317	511.789	509.468	323.338	305.631	214.882	173.944	336.835	275.577	246.34	435.7	177.522	875.381	1176.34	568.649	589.765	571.503	907.452	1004.38	929.735	555.149	334.33	81.4574	120.276	221.984	57.4841	179.561	248.025	197.362	414.229	392.815	479.754	249.775	317.026	141.369	169.697	89.7916	105.713	63.2394	111.897	163.968	140.716	215.586	102.187	95.4558	131.797	177.936	315.085	226.836	179.983	194.667	482.764	265.977	346.981	859.979	549.399	690.811	253.926	335.486	309.785	433.967	380.385	650.446	286.396	442.787	160.547	171.462	308.572	321.797	284.138	311.897	376.233	175.486	70.06	172.497	398.69	298.462	369.506	317.026	229.223	111.616	189.68	224.839	214.62	44.851	348.057	349.402	337.448	380.427	1267.51	229.514	1302.21	340.782	1151.73	1110.14	1214.25	1363.37	1139.39	622.69	457.882	394.101	693.086	543.66
WBGene00000444	86.7847	72.7081	117.013	223.609	387.464	1333.3	1577.9	660.813	1898.01	31.8868	179.318	48.0529	37.7169	88.5001	109.064	60.5289	66.3988	109.963	112.983	15.5354	75.933	13.8614	74.4848	210.507	152.007	377.196	358.687	329.381	346.172	38.3974	65.4799	76.4909	82.5577	100.848	1010.05	184.404	144.887	89.0627	61.6585	106.956	65.7127	140.949	166.355	160.654	120.334	78.3741	82.9306	71.1668	119.489	198.318	0	69.9794	64.6967	87.3233	114.693	127.338	54.34	76.5829	55.2708	22.6638	27.6541	133.389	144.459	35.8015	265.164	213.644	283.827	27.6697	132.219	74.3095	131.001	36.9736	75.4381	61.0999	50.35	109.681	216.826	133.781	209.88	115.675	85.2436	107.87	26.2051	122.784	95.4175	82.0539	58.5057	36.702	72.1039	111.779	132.9	96.0482	41.8802	80.3359	93.6395	74.8171	90.1605	76.5161	58.6195	47.3934	145.095	128.068	56.5417	236.135	137.3	257.955	293.17	308.694	185.81	49.4664	61.8819	180.988	116.324	72.3527	107.601	70.4257	118.245	84.2199	69.9649	84.0078	44.0808	88.2966	70.1964	78.8172	95.542	88.7618	96.3068	47.508	84.6954	23.9146	51.4488	97.0944	54.1661	202.807	57.7105	43.7913	42.6976	48.2733	76.6244	112.279	72.95	136.909	163.857	26.3787	84.5605	80.0145	68.3024	115.001	118.89	288.197	227.091	58.4046	69.3374	77.9006	86.9425	70.1039	62.3325	125.064	178.523	128.323	105.596	122.431	118.002	143.345	288.56	224.766	115.228	69.0769	69.653	136.776	181.787	207.552	151.889	121.038	152.477	159.353	77.5953	64.6256	127.674	76.7811
WBGene00000445	8.11655	1.45416	7.09169	0.993819	5.69801	16.3345	56.4721	0	19.9266	27.0345	4.3736	12.4582	20.1742	18.3104	0	8.99754	21.8297	2.15615	4.99923	0	0	0	4.0262	0	0	0	0	4.45109	0	0	9.35427	8.74182	13.7596	21.4427	0	2.59724	66.8711	0	0	0	4.38085	19.4412	5.73636	22.9506	4.54091	4.74995	19.1378	211.128	142.095	152.331	0	0	19.6051	0	3.44941	3.49829	0	0	0	11.3319	8.88882	1520.64	1082.22	1294.51	0	0	1.02464	27.6697	13.2219	7.43095	0	36.9736	37.719	0	62.9375	0	12.1019	19.7706	3.31041	3.92722	14.6972	8.98915	0	0	10.3465	27.8673	37.7208	0	22.8177	6.28478	6.8154	60.0301	15.4899	30.5073	175.361	35.2911	23.0811	8.68268	7.45163	7.40522	18.1369	12.8068	3.76945	11.0688	7.08643	10.3875	0	1.50216	1.52303	3.66418	0.952029	0	21.8964	14.4705	16.9897	0	0.793593	17.1421	7.0751	30.3643	8.01468	26.2503	7.1629	4.7768	13.2133	37.2581	20.5244	20.8572	10.1634	4.66626	37.091	13.8706	15.476	31.6886	0	15.5867	2.72538	0.985169	0	3.87171	5.4037	0	0	10.1457	8.15935	405.291	124.766	519.248	775.04	55.642	0	20.3737	1.73343	26.2797	12.0754	7.78933	2.01073	1.34477	12.016	0.548387	2.05706	6.06094	55.5304	24.488	10.7316	4.88622	0	26.7394	19.6845	2.31824	2.46491	0	10.3561	0	6.14375	21.6512	28.6613	21.3495	39.898	29.7217
WBGene00000446	621.853	1047	849.82	765.24	43492.9	15760.7	76582.8	20590.1	19670	9.01149	38.4877	21.3569	6.13996	17.2931	0	10.6335	19.101	20.4834	0	139.819	457.148	346.535	48.3145	115.439	510.31	1344.36	363.189	843.481	1095.48	575.961	305.573	760.538	707.995	201.695	303.349	551.914	219.189	29.6876	43.5237	10.6956	54.7606	150.67	68.8364	118.578	115.793	75.9992	127.586	52.189	38.7533	34.49	0	0	78.4202	4.25967	2.58706	10.4949	0	3.92733	0	5.66596	1.97529	23.5393	44.0722	13.19	22.5302	11.4082	14.345	481.778	1580.97	1638.52	2601.04	184.868	465.201	30.55	12.5875	71.9778	1886.89	578.621	2198.11	2002.17	355.671	161.805	1158.27	240.452	27.5906	55.7347	179.366	32.7047	34.6829	24.2413	46.3447	30.5608	33.8484	50.5065	48.5223	0.705822	2.88514	0.542668	7.9484	22.2157	39.1376	72.5718	40.5215	95.9297	143.5	19.0437	65.7506	56.331	86.8126	10.9925	14.2804	79.2387	21.8964	16.6968	7.55096	14.3726	92.0568	34.2842	16.5086	45.5464	24.044	4.77279	575.897	308.104	373.529	241.082	50.5216	114.714	67.7563	18.665	128.024	0	34.821	0	53.8631	5.9378	2.72538	52.214	213.454	7.74341	672.761	10.3981	9.93075	15.2185	44.5055	15.655	41.8921	26.1367	9.02959	178.34	4.83172	12.2242	29.4684	44.1124	68.8295	39.7256	45.2413	6.72385	23.1736	46.6129	34.2844	2.42438	219.147	62.7133	16.6936	11.1685	50.7004	8.91315	75.7097	30.1372	1.84868	4.36034	4.31502	0.968301	25.692	14.7228	34.9528	31.1588	15.9592	19.4017
WBGene00000447	5.61915	5.81665	7.09169	17.8887	8.54701	4.08362	26.5751	5.24455	9.96328	120.615	111.964	56.9516	26.3141	103.759	77.9029	47.4416	163.723	161.711	46.9927	0	6.19861	249.506	4.0262	6.79055	19.0009	23.212	6.00313	71.2174	16.067	13.552	21.8266	24.04	16.2614	111.234	0	7.79173	37.1506	50.893	47.1506	3.56521	59.1415	31.592	0	0	20.4341	23.7497	38.2757	45.0723	77.5066	57.4834	0	13.1211	56.8546	45.4365	19.8341	23.0887	11.1876	11.782	1.78293	11.3319	8.88882	869.384	656.186	484.263	74.5231	18.6679	66.6019	9.76577	52.8877	13.0042	34.1742	138.651	100.584	15.275	25.175	85.6879	41.3482	188.48	42.7043	22.8493	49.9704	125.848	5.24103	86.9721	50.5828	38.7046	50.8076	0	41.0719	18.8544	32.0324	31.6522	8.03182	23.3889	93.6395	12.7048	10.8193	14.1094	19.871	25.1777	63.0019	55.4961	27.3285	52.8843	191.334	81.3685	22.4326	36.0519	79.959	13.4353	54.2656	0	13.6852	29.3121	22.6529	1.43726	22.2206	94.6542	36.1616	205.465	78.1432	54.8871	22.9213	32.2434	26.9347	225.74	76.5718	103.127	250.698	33.2471	77.7715	69.3532	50.2971	50.7017	57.7105	12.9889	8.17614	26.5996	16.4195	13.551	32.4222	181.967	107.583	25.3642	125.357	31.31	171.211	60.9855	39.1282	219.715	57.9807	13.5825	192.411	282.507	190.791	338.057	214.142	1261.39	1755.19	1016.71	918.821	452.146	180.474	75.8532	26.2327	29.3173	18.4365	0	24.2271	18.546	4.92982	12.2089	9.49305	1.9366	16.1971	6.06235	44.0406	25.3886	21.6589	20.6401
WBGene00000448	59.3133	26.1749	33.0945	64.5982	17.094	24.5017	56.4721	36.7118	14.9449	169.139	90.0962	291.877	105.256	225.828	91.5359	74.4342	160.085	178.96	35.9944	5.17847	3.09931	200.991	80.5241	142.602	8.14324	98.6512	58.5305	155.788	45.2799	1714.33	1892.68	1986.58	3130.94	219.788	693.369	177.911	141.172	33.9286	67.099	17.826	35.0468	34.0222	37.2864	61.2016	47.6795	21.3748	86.1202	116.239	167.931	66.1059	32.1707	10.9343	90.1832	24.1381	61.227	34.2832	11.1876	27.4913	3.56586	48.1606	34.5676	38.4475	88.1444	90.446	100.52	73.6346	77.873	104.168	188.885	13.0042	72.1455	231.085	100.584	106.925	37.7625	143.956	38.3227	158.165	85.4086	36.059	111.698	62.9241	52.4103	61.3921	396.04	256.999	96.9963	59.5953	114.545	38.1576	49.7524	72.5818	96.9555	106.098	216.222	45.8784	21.6385	43.4134	59.1162	44.4313	175.642	98.1854	51.8299	57.8038	318.004	110.8	144.651	108.156	66.2518	33.5883	151.373	0	105.376	70.4975	75.5096	14.3726	73.0106	221.357	93.5485	234.817	146.268	95.4558	127.5	100.313	171.772	456.959	196.561	213.207	591.174	95.6583	238.1	97.0944	92.8561	69.7148	219.3	89.8092	39.9722	61.0805	54.7317	29.0378	29.7204	688.875	465.09	233.35	963.545	13.9156	330.584	101.062	69.2269	219.715	7.24758	111.376	111.807	279.691	340.525	589.652	311.662	83.3757	156.207	389.903	373.7	172.131	394.662	175	67.9667	83.7638	34.5684	62.392	72.6814	99.6845	8.62718	14.8251	12.0821	4.84151	50.267	6.9284	150.297	122.327	173.272	108.567
WBGene00000449	19.3549	37.8082	18.9112	23.8516	96.8661	81.6724	186.026	15.7336	67.2522	48.5234	82.2237	96.1058	49.1197	85.4484	157.753	7.36163	81.8615	111.042	23.9963	0	3.09931	145.545	76.4979	122.23	135.721	71.5705	58.5305	73.443	112.469	4.51734	15.5904	34.9673	15.0105	99.1725	0	20.778	89.1614	25.4465	30.8293	0	13.1425	43.7428	48.7591	30.6008	22.7045	21.3748	76.5513	1511.11	1001.13	1115.18	17.8726	4.37371	50.9731	17.0387	10.3482	13.9932	0	17.673	1.78293	25.4968	16.79	6791.86	8038.28	6977.53	32.0623	36.2987	58.4048	48.8288	92.5535	33.4393	11.3914	83.1907	72.2948	183.3	56.6438	75.4054	24.2038	54.6988	134.734	21.7782	120.517	197.761	68.1334	25.58	116.11	72.7647	73.9019	69.0433	58.8697	32.7707	11.5862	52.9356	36.7169	32.8801	125.988	16.2339	7.21284	18.9934	25.3355	8.88626	74.4568	136.606	4.71181	218.916	242.71	207.749	58.402	35.3008	56.3521	2.44279	83.7785	5.40264	104.692	58.9953	52.8567	11.4981	36.5053	126.702	66.8204	196.356	82.1505	88.2966	123.202	65.681	118.919	288.202	127.093	141.365	138.9	20.9982	128.024	62.4179	50.2971	82.3903	242.384	18.9267	21.3488	43.3474	54.7317	11.6151	10.8074	88.384	117.514	27.3933	82.3352	4752.17	1602.83	5018.24	7232.71	62.7756	67.6441	51.6134	57.2033	91.979	182.338	221.996	158.847	36.3088	59.2215	37.8387	35.6557	31.5169	267.736	134.983	25.0403	35.5996	13.8274	62.392	71.1672	51.0014	1.23245	9.59274	6.90404	0	24.575	5.1963	88.7802	37.5059	37.6182	41.693
WBGene00000450	0	0	0	0	0	4.08362	0	0	0	0	0	0	0	0	0	0	0	0	0	0	0	0	0	0	0	0	0	0	0	0	0	0	0	0.670085	0	0	0	0	0	0	0	0	0	0	0	0	0	0	0	0	0	0	0	0.709945	0	0	0	0	0	0	0	0	0	0	0	0	0	0	0	0	0	0	6.28651	0	0	0	0	0	0	0	0	0	0	0	0	0	0	0	2.73812	0	4.08924	0	0	0	0	0	0	0	0	0	0	2.13446	0.942362	0	0	0	0	0	0	0	3.80812	0	0	0	0	0	0	0	0	0	2.00367	0	0	0	0.508202	0	0	0	0	0	2.39297	0	0	0	0	0.371112	0	0	0	0	0	0	0	0	0	0	1.8214	0	0	0	0	0	0	1.87712	0	0	0	0	0	0	0	1.21219	0	0	0	0	0	0	0	0	0	0	0	0	0	0	0	0	0	0
WBGene00000451	11.2383	1.45416	3.54584	13.9135	5.69801	0	0	15.7336	0	13.8638	3.49888	8.00882	1.75427	99.6898	0	53.1673	172.819	141.228	96.985	31.0708	0	0	10.0655	0	168.294	40.6211	12.0063	8.90218	1.46064	4.51734	6.23618	0	0	11.3914	0	0	3.71506	4.24108	3.62697	7.13042	6.57127	0	11.4727	7.65021	4.54091	4.74995	6.37928	16.6056	12.9178	0	0	4.37371	7.84202	26.268	12.0729	11.8942	23.9735	15.7093	16.0464	14.1649	25.6788	0	29.3815	3.76858	22.5302	1.03711	5.12322	1.62763	16.9996	0	0	9.24341	6.28651	0	0	13.7101	18.1529	13.1804	17.5452	4.64126	17.6366	0	0	0	78.1734	66.572	151.653	47.9669	8.21437	3.59131	0	9.27738	6.88442	18.9823	17.8766	2.82329	7.21284	13.5667	4.96775	4.44313	12.4095	4.26893	0.942362	19.6779	71.7501	12.9843	0.773536	6.00864	15.9918	15.8781	1.90406	0	6.15835	7.42079	54.7444	8.62355	0	7.45309	4.71673	13.1579	26.0477	7.15918	5.73032	22.6898	6.60663	26.2998	11.0516	12.746	71.1441	12.2489	13.1613	0	0	12.6754	50.0157	11.1334	12.2642	13.7924	0	3.87171	0	17.3302	26.482	3.0437	0.741759	6.95778	15.4819	5.22733	6.01973	132.685	0	5.43299	11.2673	12.2013	21.7356	27.2626	19.1019	8.06862	3.43313	5.48387	0.685687	3.63657	21.8155	4.18088	1.1924	11.1685	2.30456	17.8263	0	9.27298	1.84868	0	0.863004	0	3.35113	0	12.583	9.80925	31.9184	16.0993
WBGene00000452	9.36525	0	9.45558	10.932	0	0	3.32189	5.24455	4.98164	23.5685	41.9866	68.5199	10.5256	50.8621	0	21.2669	65.4892	64.6844	36.9943	124.283	0	6.93071	10.0655	54.3244	8.14324	17.409	31.5164	28.9321	13.1458	9.03469	15.5904	0	5.0035	23.788	0	10.389	7.43012	42.4108	25.3888	10.6956	56.951	4.86031	5.73636	15.3004	2.27045	33.2496	12.7586	33.2112	35.5238	17.245	0	0	39.2101	7.09945	6.03646	6.99658	1.59824	1.96367	3.56586	22.6638	6.91353	6.27714	9.79382	24.4958	32.0623	17.6308	31.764	19.5315	45.3324	24.1506	18.9857	36.9736	12.573	0	12.5875	71.9778	0	30.974	13.5727	10.3536	17.6366	89.8915	10.4821	25.58	45.9843	9.28912	16.9359	6.54094	3.65083	17.5076	12.2677	18.5548	18.9321	6.7794	0	7.05822	3.60642	3.79867	12.4194	11.8483	7.6366	14.9412	4.71181	60.2635	113.383	25.9687	81.2213	17.2749	21.3224	8.54975	22.8487	9.00439	11.6324	16.6968	9.4387	0	9.52312	30.5577	6.28898	56.68	12.022	4.77279	14.3258	34.6318	29.4757	98.6243	20.5244	47.508	98.2466	18.665	40.6805	41.6119	23.214	50.7017	19.2368	31.5446	13.6269	15.2701	5.47317	7.74341	5.4037	49.3911	62.8947	8.11653	57.8572	13.9156	39.16	12.1971	12.0395	12.8405	0	8.14948	18.2011	31.9111	78.4898	99.7034	70.3754	18.8268	23.1736	22.4839	35.6557	12.1219	63.4633	20.9044	10.7316	11.8665	18.4365	57.9355	6.05678	9.27298	3.69736	1.74413	5.17803	0	16.7557	1.7321	58.7208	13.8483	29.6385	19.8145
WBGene00000453	61.1863	29.0832	63.8252	73.5426	74.0741	40.8362	159.451	86.535	44.8348	289.754	143.454	323.022	111.396	191.242	145.094	77.706	157.356	264.128	47.9926	25.8924	9.29792	131.683	167.088	224.088	122.149	199.237	76.5399	191.397	200.108	13.552	84.1884	19.6691	43.7806	236.205	1.66675	46.7504	219.189	84.8216	96.1147	14.2608	124.854	150.67	123.332	80.3272	77.1954	52.2494	118.017	158.939	103.342	172.45	116.172	0	137.235	126.37	66.4011	64.3685	15.9824	23.564	23.1781	144.482	86.9129	367.997	577.835	480.494	88.3879	49.7811	157.795	126.955	188.885	61.3053	127.204	286.546	147.733	137.475	132.169	291.339	47.3991	351.917	106.264	64.2636	332.156	224.729	230.605	138.132	303.497	60.3793	139.336	47.9669	115.001	62.3989	52.4785	93.3195	110.151	96.9454	393.286	42.3493	31.7365	39.6147	81.9679	68.128	190.915	192.102	53.7146	2456.05	698.014	4277.04	92.4376	74.357	101.281	50.6878	185.646	162.079	163.538	101.294	98.1624	18.6844	45.2348	1030.76	403.281	359.311	254.466	169.434	171.91	144.498	250.036	595.033	209.191	289.683	389.599	163.319	238.1	2406.56	1493.44	120.417	92.3367	978.623	451.504	1692.03	1403.87	2425.62	1042.92	240.89	167.168	117.69	322.665	22.6128	367.922	113.259	151.998	219.715	149.783	194.229	7297.76	4044.26	7176.38	6683.24	6548.93	112.961	205.129	115.161	149.48	84.8532	688.18	441.382	257.558	284.797	101.401	209.459	184.732	113.594	32.66	15.6972	8.63004	3.8732	67.5812	25.1154	205.523	130.405	47.8777	120.538
WBGene00000454	1.2487	0	0	0	0	0	0	5.24455	0	0.693191	0	1.77974	0.877137	1.01724	0	10.6335	0	1.07807	0.999845	0	0	0	6.03931	0	0	19.3434	1.50078	6.67663	20.449	9.03469	31.1809	0	7.50525	0	0	0	3.71506	0	0	0	8.7617	0	2.86818	0	4.54091	0	0	7.11668	0	22.9933	0	45.924	3.92101	0.709945	4.31176	0.699658	0	1.96367	0	8.49894	0.987647	0.784642	0	0	0	0	1.02464	4.88288	9.44424	3.71547	0	18.4868	31.4325	30.55	0	0	0	0	2.97937	3.92722	0	0	0	0	22.9922	9.28912	13.8566	2.5437	2.73812	5.38696	1.36308	3.8201	10.3266	1.35588	0	0	0	0.542668	1.9871	4.44313	4.77287	8.53786	8.48125	3.6896	23.0309	7.7906	0	0	0	1.22139	0	0	0.684261	0.37104	47.1935	8.62355	9.52312	9.68901	2.35837	11.1336	2.00367	11.932	12.8932	1.1942	3.55742	13.1499	2.3682	4.63492	13.5513	0.583283	9.57188	0	23.214	0	0	5.19557	0.90846	0	0	3.87171	0	0	0	2.02913	0	0	4.55349	0	0	59.9222	4.83172	0	0	1.87712	10.8678	7.01039	2.01073	0	1.71656	2.74193	1.37137	2.42438	12.891	2.38908	4.76959	3.49016	0	0	0	0	0.616227	14.8251	2.58901	0	8.93636	3.4642	6.29151	9.23223	22.7989	3.30241
WBGene00000455	25.5984	36.354	5.90974	10.932	14.245	6.12543	6.64377	15.7336	19.9266	32.58	6.12304	52.5023	14.0342	15.2586	0	10.6335	20.0106	16.1711	16.9974	0	18.5958	0	42.2752	27.1622	2.71441	7.73735	25.5133	6.67663	2.92128	9.03469	169.936	4.37091	15.0105	66.0033	0	19.4793	44.5807	0	0	0	26.2851	19.4412	45.8909	15.3004	18.1636	9.49989	12.7586	21.35	6.45888	5.74834	0	0	23.5261	12.0691	3.44941	4.8976	11.1876	17.673	8.91464	31.1628	10.8641	24.3239	24.4845	5.65287	1.7331	6.22264	53.2815	35.8078	28.3327	16.7196	3.79713	0	15.7163	30.55	12.5875	13.7101	19.1613	5.93119	35.7524	9.63955	5.87887	17.9783	0	10.232	55.1812	49.5419	54.6566	116.283	48.3735	18.4054	33.3954	38.7467	22.3744	21.3551	38.3071	4.94075	6.49156	9.76802	25.8323	186.611	553.653	791.886	118.738	36.896	165.645	41.5499	3.86768	6.75972	7.61514	6.10697	32.369	0	43.1084	34.1357	1266.67	99.1708	475.362	32.0483	22.7975	85.02	22.0404	16.7048	27.219	31.0492	38.6234	146.841	59.205	42.873	30.4903	5.83283	80.1645	0	19.345	38.0263	0	30.0601	14.9896	9.35911	0	7.74341	2.70185	0	9.93075	10.1457	17.8022	0	52.8205	10.4547	7.52466	4.28015	0	24.4485	6.93374	22.5255	22.9432	45.1781	35.1877	13.4477	12.016	496.839	402.498	523.665	130.893	32.8498	9.53918	13.2626	4.60912	13.3697	10.5994	39.4102	11.0921	5.2324	24.1641	0	25.1335	24.2494	39.8462	60.0095	180.111	71.0019
WBGene00000457	6.2435	0	1.18195	7.95055	45.5841	447.157	33.2189	68.1791	52.3072	6.23872	0.87472	16.9075	0	13.2242	0	0	7.27658	14.015	11.9981	10.3569	6.19861	0	7033.78	4427.44	3330.59	1613.24	3753.46	3264.87	3102.4	13.552	9.35427	4.37091	10.007	131.002	0	62.3339	33.4355	4.24108	0	0	0	29.1618	80.3091	65.0267	54.4909	30.8747	127.586	14.2334	6.45888	17.245	0	0	3.92101	2.83978	4.31176	1.39932	0	3.92733	0	0	1.97529	0	0	0	12.9982	1.03711	7.17251	61.8498	173.774	265.656	233.524	0	6.28651	30.55	0	0	4839.75	1163.83	5884.25	4449.54	17.6366	17.9783	0	15.348	22.9922	12.3855	4.61887	30.5244	4.56354	4.93805	5.45232	2.18291	2.29481	18.9823	0	3.52911	0	0.542668	2.48388	1.48104	12.4095	32.017	0	20.9078	32.7748	9.52185	16.2443	12.0173	15.2303	1.22139	0	0	8.89539	0	0	0	1.58719	12.6702	4.71673	17.2064	12.022	4.77279	10.0281	3.5826	32.0167	53.6954	9.4728	24.3334	11.8574	2.33313	33.5016	0	0	12.6754	80.7947	1.48445	5.45076	28.5699	547.317	0	872.698	9.53161	11.5859	4.05827	6.67583	0	10.9284	19.1669	0	2.85344	0	1.35825	0.866717	3.75424	24.1507	14.7997	15.0804	1.34477	6.00798	4.3871	6.17118	9.69751	46.6059	11.3481	3.57719	7.67835	13.8274	0	28.7697	13.9095	0.616227	0.872067	3.45202	1.9366	15.0801	0.866049	4.19434	1.73104	6.83967	3.71521
WBGene00000458	49.948	42.1707	1.18195	6.95673	5.69801	30.6272	56.4721	28.845	24.9082	45.0574	1.74944	70.2996	21.9284	15.2586	53.5582	22.0849	40.0212	26.9518	13.9978	93.2125	4.64896	13.8614	28.1834	13.5811	0	65.7674	100.552	37.8343	68.6501	1151.92	1005.58	1499.22	2017.66	189.299	0	393.483	196.898	27.567	27.2023	21.3913	26.2851	4.86031	28.6818	22.9506	29.5159	64.1243	38.2757	59.3056	38.7533	80.4767	0	0	17.6445	4.96962	7.76117	6.99658	3.19647	9.81833	0	25.4968	34.5676	15.6928	7.34536	5.65287	32.0623	8.29685	36.8872	125.327	640.319	668.785	784.108	739.473	961.835	366.6	119.581	798.611	34.2887	25.7018	64.2219	80.6866	1225.74	1905.7	1755.74	1514.34	45.4095	88.2466	30.7925	176.242	30.5757	41.3	19.7646	40.9296	60.8124	44.744	37.4558	6.3524	12.2618	2.17067	21.8581	8.88626	27.6827	113.127	11.3083	49.1947	77.065	32.8937	7.73536	10.5151	9.89969	4.27488	51.4096	0.900439	41.0557	12.2443	52.8567	64.6766	129.356	30.5577	16.5086	75.9107	28.0514	42.9551	14.3258	17.913	65.0499	92.0493	38.6806	31.2857	71.1441	27.9976	117.255	13.8706	19.345	19.0131	57.7105	48.2446	52.6907	14.285	5.47317	9.67926	29.7204	0	3.31025	67.976	14.0934	3.47889	59.1954	10.4547	9.02959	241.115	53.1489	40.7474	6.06702	61.0065	22.9432	64.6514	39.2091	26.8954	4.29141	18.6452	5.4855	20.6072	81.3124	34.0443	15.5012	20.2429	41.4821	8.91315	24.2271	30.1372	8.01095	3.48827	10.3561	75.5275	28.4846	19.9191	66.4104	47.3152	34.1983	60.269
WBGene00000459	369.615	269.02	743.445	435.293	820.513	1016.82	1518.1	524.455	1108.42	898.376	615.803	543.71	709.604	643.915	741.051	512.86	754.035	683.498	560.913	724.986	894.15	547.526	279.821	332.737	507.595	512.599	501.261	320.478	794.588	485.614	634.531	572.589	751.776	591.685	1026.72	572.692	215.473	1229.91	877.727	627.477	505.988	369.383	281.082	275.407	336.027	322.996	248.792	427.001	251.896	442.622	1744.37	824.444	597.954	854.774	570.015	1088.67	391.568	512.517	427.903	376.786	798.019	934.509	1016.11	1454.67	692.372	779.904	785.903	574.553	581.765	466.292	746.137	665.526	672.656	641.549	793.013	802.039	208.758	362.462	327.068	520.536	596.705	386.534	497.898	194.408	542.615	388.595	418.008	739.49	599.649	782.456	1332.41	491.155	861.7	717.599	1071.75	1359.41	700.367	755.936	554.898	312.5	456.287	531.482	559.763	351.742	384.439	567.848	997.862	772.111	896.302	519.092	422.701	434.012	440.664	859.328	579.536	429.74	547.579	483.705	775.116	316.801	601.101	420.006	479.914	423.941	405.037	392.305	691.514	570.096	506.478	407.715	465.433	908.527	1063.98	386.601	419.363	813.107	465.586	1065.46	481.639	681.42	483.632	601.358	501.503	581.347	930.166	500.96	550.973	456.52	636.586	266.796	364.795	491.686	703.774	676.702	904.444	989.244	889.746	486.807	1217.9	578.548	767.97	225.467	643.558	467.662	238.48	345.526	619.927	436.744	952.429	491.468	630.401	734.281	863.004	699.113	924.913	434.757	699.756	558.55	745.524	618.79
WBGene00000460	107.388	65.4373	232.844	230.566	484.331	1145.46	1272.28	645.079	1173.18	97.0468	326.271	103.225	72.8024	221.759	89.5883	103.881	240.127	213.458	183.972	258.924	51.1386	93.5646	142.93	176.554	105.862	114.126	208.609	278.193	363.699	72.2775	43.6532	104.902	78.8051	86.1059	363.352	119.473	96.5916	176.005	128.757	80.2172	124.854	311.06	172.091	168.305	165.743	185.248	258.361	173.172	255.126	267.298	153.705	122.464	66.6572	153.348	133.665	238.583	78.3135	72.6556	41.0074	25.4968	28.6418	235.393	242.397	162.049	255.632	213.644	298.172	29.2973	100.109	94.7446	136.697	55.4605	132.017	91.6499	37.7625	243.354	139.172	96.2171	130.43	131.74	164.608	134.837	104.821	51.16	68.4017	47.9938	73.9019	149.715	100.854	207.847	250.125	100.96	105.561	55.93	133.649	155.987	207.009	113.96	65.0775	45.9124	110.731	100.32	59.3688	103.309	86.8088	128.112	161.669	175.002	186.571	52.5199	132.332	44.1215	69.7946	73.4659	132.142	107.794	72.217	52.9169	43.2367	109.311	40.0734	45.3415	80.2244	109.866	77.7549	84.3785	53.6792	27.8095	108.41	25.6644	102.898	110.965	116.07	133.092	103.879	51.9557	54.5076	91.1281	191.561	131.638	143.198	234.824	81.1011	52.7575	100.879	173.945	61.9275	135.911	112.87	125.551	154.615	47.5387	122.207	77.9006	60.3768	92.693	69.37	200.371	308.982	184.806	178.964	107.885	96.1866	146.331	342.218	220.578	168.233	115.871	162.019	99.6845	166.381	197.959	227.833	100.703	138.514	104.792	88.7802	76.1659	104.875	79.6707
WBGene00000461	0	0	0	8.94437	0	2.04181	9.96566	0	0	2.07957	1.74944	0	0	0	0	0.817958	0	0	0	0	0	0	4.0262	0	0	0	3.00157	0	0	4.51734	0	0	0	0	0	0	0	4.24108	0	0	0	0	0	0	0	0	12.7586	0	0	0	0	0	0	0.709945	0	0.699658	1.59824	0	0	2.83298	0	0	0	0	0	0	0	6.51051	3.7777	0	0	0	0	30.55	0	0	0	0	0	0	0	0	0	0	1.14961	0	4.61887	0	5.47625	4.48913	0	2.18291	12.6214	2.71176	0.851268	0	0	0	0	0	0	19.2102	0.942362	0	0	0	0	1.50216	0	0	0.952029	0	0	0	3.77548	11.4981	0	0.745309	0	0	0	2.38639	0	2.3884	0	0	1.5788	1.15873	3.38781	2.33313	0	0	0	0	0	4.08224	0.90846	0	0	0	0	3.46604	0	0	2.22528	0	5.46419	0	0	0	0	0	0.866717	0	7.24521	0.778933	0	0	0	0	0	0	1.98323	2.98635	0	4.88622	0	0	0	0	0	0	0.863004	0	0.558522	0	4.8934	1.15403	0	0.825603
WBGene00000462	69.3029	98.883	156.017	151.06	156.695	498.202	664.377	196.67	784.609	55.4553	177.568	80.9781	48.2425	100.707	28.2398	46.6236	100.053	104.573	73.9885	51.7847	44.94	27.7228	78.511	20.3717	19.0009	94.7825	306.16	124.63	144.603	36.1388	34.299	85.2327	80.056	86.7759	0	144.147	115.167	78.46	36.2697	24.9565	35.0468	136.089	154.882	130.053	127.145	118.749	153.103	123.356	316.485	140.834	64.3414	2.18686	35.2891	117.851	106.069	142.73	47.9471	68.7283	48.1391	19.8309	16.79	199.299	345.232	171.471	134.315	132.75	149.598	16.2763	92.5535	40.8702	85.4355	36.9736	9.42976	76.3749	75.525	89.1154	75.6369	25.0428	137.051	94.9674	88.183	107.87	125.785	138.132	63.2285	21.6746	83.9095	114.103	29.2067	103.699	152.665	110.783	71.139	122.029	105.557	64.9356	78.62	68.3761	73.5227	37.0261	63.9565	74.7062	48.0604	115.608	113.383	175.721	195.318	145.71	150.78	42.7488	130.428	18.9092	62.2678	37.104	11.3264	68.9884	67.4554	70.059	49.5257	64.7771	88.1615	31.0231	42.9774	75.2346	66.5745	64.6537	39.47	30.127	77.9197	37.9134	72.9856	124.836	38.6901	6.33771	23.0842	55.6669	40.8807	76.3506	87.5707	108.408	59.4408	123.911	125.789	55.8012	130.55	50.4439	42.8028	148.108	161.028	0	89.3869	17.6572	99.6725	68.515	57.9617	69.325	55.295	103.547	292.674	142.032	118.624	189.101	72.3878	99.744	253.981	166.83	103.705	13.3697	49.9684	37.0919	88.1205	91.5671	57.8213	0	55.2937	82.2747	69.9057	62.3176	45.5978	84.2115
WBGene00000463	22.4766	40.7165	28.3667	41.7404	11.396	18.3763	26.5751	20.9782	29.8899	96.3536	40.2371	191.322	33.3312	2053.81	1023.45	1246.57	2467.67	2339.42	2169.66	20.7139	4.64896	45.0496	68.4455	122.23	0	147.01	70.5368	68.9919	10.2245	9.03469	15.5904	4.37091	7.50525	117.935	0	10.389	118.882	21.2054	29.0158	7.13042	39.4276	51.0332	40.1545	45.9012	29.5159	28.4997	28.7067	85.4001	142.095	45.9867	64.3414	0	64.6967	61.0553	42.2552	62.2695	22.3753	13.7457	19.6122	16.9979	17.7776	34.5243	19.5876	35.8015	86.6548	12.4453	68.6512	32.5526	100.109	52.0166	119.61	46.2171	47.1488	106.925	25.175	85.6879	32.2717	86.3318	88.3879	45.6986	99.9407	17.9783	62.8923	56.276	313.268	143.981	673.585	8.35787	73.0166	20.2011	32.0324	41.4753	36.1432	45.422	62.9938	11.999	12.9831	25.5054	37.2581	23.6967	82.0934	134.471	59.3688	2682.34	940.724	3897.9	49.8931	47.3181	76.913	29.3134	24.7528	0	34.2131	45.6379	83.0605	20.1216	23.8078	73.7856	47.1673	194.331	80.1468	66.8191	68.7638	47.768	105.706	235.602	77.3612	85.7461	164.309	48.9957	100.505	41.6119	38.6901	63.3771	73.0999	40.8224	24.0742	40.3919	76.6244	9.67926	37.8259	101.382	84.4114	29.4224	54.1484	3.47889	96.5341	62.728	36.1184	405.188	77.3076	120.884	57.2033	141.723	167.847	213.428	93.4987	38.9983	60.938	17.5484	32.913	37.5778	118.002	67.4914	25.0403	30.0154	18.4365	57.9355	93.8801	99.6845	0.616227	17.4413	8.63004	1.9366	41.8892	3.4642	92.9746	47.8922	61.557	82.5603
WBGene00000464	314.048	250.116	836.819	439.268	974.359	1692.66	2322	705.391	2119.69	994.73	881.718	813.34	994.673	1512.64	1357.46	458.875	1051.47	1600.94	828.872	802.663	1763.51	3264.36	706.599	488.92	561.884	930.416	891.465	954.759	1002	781.501	1052.35	1011.87	1180.83	1189.06	963.383	1147.98	516.393	2411.05	1557.78	1367.26	1524.54	974.492	685.495	562.29	538.097	935.74	468.877	1005.82	800.901	799.019	2816.73	1893.82	1084.16	1637.84	961.522	1891.87	519.427	602.845	672.164	328.626	1017.28	1607.73	1109.15	1916.32	2076.25	1866.79	2142.53	862.643	1167.31	945.588	1074.59	1562.14	1203.87	1160.9	566.438	1724.04	279.352	1103.2	619.047	656.917	1178.71	1114.66	843.805	731.589	749.545	770.997	922.235	614.485	970.208	1410.49	2404.47	851.882	1348.2	1145.38	1728.93	2628.48	1063.17	1178.67	663.691	645.735	1294.4	1092.85	703.002	778.506	993.872	1154.74	2335.31	1932.53	1866.47	451.915	714.974	450.22	843.01	1187.7	706.014	234.273	657.095	1355.72	1762.49	887.649	1238.27	1200.36	934.042	816.833	865.468	881.043	1574.85	1324.43	1536.37	658.526	960.777	1560.45	1493.44	1109.1	969.536	749.647	674.985	1531.94	1111.05	1258.3	888.909	1365.62	938.456	533.662	1620.74	1993.4	1610.12	1601.31	1936.85	1097.15	674.025	957.564	1808.84	1488.56	1889.79	2071.96	1807.64	1379.73	1338.06	1440.06	1740.96	658.218	1571.71	1718.34	808.446	901.159	1403.48	601.637	2195.58	1015.39	1112.29	927.88	830.21	936.347	1199.15	553.406	1421.88	1215.77	1456.85	1074.52
WBGene00000465	244.745	574.394	88.6461	365.725	863.248	1123	1036.43	1455.36	916.622	1194.37	112.839	211.789	2541.07	184.121	622.249	2503.77	120.973	140.15	217.966	460.884	970.083	1050	557.629	312.365	287.728	259.201	213.111	160.239	314.038	413.337	470.831	303.778	292.705	1176.33	653.367	85.7091	89.1614	184.487	45.3371	452.782	873.979	1854.21	1422.62	2555.17	1112.52	1548.48	832.495	557.473	306.797	347.774	428.943	929.414	2699.62	624.042	144.013	370.819	1710.11	47.128	367.283	1781.94	237.035	117.696	51.4175	107.405	106.585	514.405	179.313	2537.47	406.102	1118.36	288.582	1210.89	396.05	198.575	88.1125	599.815	618.206	1679.85	222.46	87.47	182.245	71.9132	366.872	322.308	516.749	1418.14	393.374	451.325	14361.5	2786.4	1847.65	347.083	1825.52	1451.81	607.805	218.805	208.451	481.346	315.452	1460.31	2569.71	1135.53	3390.62	146.354	139.071	130.709	8.5089	83.3699	44.1678	1135.28	1110.07	10558.6	544.672	12102.6	3796.24	10690.3	663.444	2012.33	12216.3	347.165	4814.82	5254.84	4078.55	1688.6	601.203	1400.46	4340.12	4130.88	132.125	621.196	516.881	305.154	328.865	602.083	338.568	1292.21	464.223	904.385	1138.42	272.955	1491.42	138.642	278.061	1612.15	166.896	240.044	1590.99	101.062	97.8206	35.668	826.225	1333.8	250.481	354.776	327.242	531.232	982.239	1463.11	375.069	791.871	881.108	1237.64	505.723	473.037	434.033	896.971	269.634	1377.08	216.53	3298.86	1088.87	390.686	434.954	589.695	804.831	1547.63	292.905	1495.04	345.403	488.344
WBGene00000466	185.432	168.683	184.384	165.968	99.7151	275.644	401.948	212.404	368.642	285.595	81.349	194.881	285.947	183.104	122.697	211.851	211.021	169.257	318.951	31.0708	365.718	211.387	104.681	61.115	62.4315	235.989	69.036	51.1875	59.8863	94.8642	302.455	148.611	188.882	296.512	546.695	276.607	100.307	250.224	170.468	217.478	201.519	238.155	174.959	141.529	197.529	189.998	188.189	374.812	187.308	362.145	648.776	323.655	194.09	376.271	241.458	418.395	345.219	272.949	142.634	147.315	244.936	270.702	323.196	557.75	284.228	276.908	264.358	273.441	220.995	150.477	172.77	157.138	226.314	76.3749	409.094	195.368	119.002	378.937	228.087	551.239	76.4253	89.8915	209.641	66.5081	297.749	250.806	180.136	220.939	283.396	361.375	543.869	254.309	424.539	267.108	434.147	495.487	167.338	242.03	285.646	220.675	269.19	318.035	336.423	137.745	152.358	245.837	289.303	340.991	361.719	337.105	150.421	0.900439	324.34	678.261	385.099	251.52	284.106	345.078	528.274	221.659	236.433	362.732	388.229	226.898	209.379	192.865	531.266	396.286	199.881	391.966	340.998	235.801	537.792	247.171	100.031	371.483	372.014	410.323	213.454	402.657	159.409	71.0538	94.3421	237.409	269.258	455.735	315.102	287.503	391.282	144.099	217.428	358.577	429.025	369.793	368.298	368.435	373.995	204.405	504.67	277.484	362.043	195.162	277.652	316.553	171.705	191.959	276.547	271.851	408.833	192.414	480.041	497.95	548.008	372.796	576.954	375.865	285.914	370.443	369.342	290.612
WBGene00000467	67.4298	77.0705	13.0014	44.7218	11.396	81.6724	53.1502	110.135	44.8348	151.809	22.7427	57.8415	179.813	34.5863	0	99.7909	22.7393	31.2641	35.9944	0	153.416	0	74.4848	20.3717	43.4306	13.5404	33.0172	17.8044	2.92128	15.8107	37.4171	19.6691	43.7806	251.617	0	28.5697	22.2904	29.6876	7.25394	5.34781	72.284	55.8935	25.8136	114.753	79.4659	87.874	86.1202	99.6335	64.5888	123.589	64.3414	78.7268	50.9731	121.401	97.4457	160.222	92.6977	27.4913	39.2244	65.1585	117.53	51.7864	100.387	77.256	77.1227	105.785	66.6019	154.625	32.1104	61.3053	28.4785	27.7302	34.5758	45.825	75.525	54.8403	36.3057	168.05	78.7877	103.179	44.0915	17.9783	36.6872	15.348	90.8191	130.048	60.8151	93.7535	233.653	184.503	214.685	33.2894	227.759	96.2675	53.6299	14.1164	22.3598	71.0895	88.9227	140.699	338.874	149.412	237.475	61.4934	42.5186	21.6406	37.5165	19.5281	40.3603	192.369	48.5535	162.98	251.124	558.786	98.1624	158.098	134.911	256.386	704.365	80.9714	234.429	324.55	272.19	165.994	103.673	111.774	577.841	280.413	20.3269	219.898	147.168	41.6119	92.8561	44.364	23.0842	140.652	233.02	167.971	153.249	81.3058	116.18	112.646	59.5845	102.471	195.824	8.69723	173.943	10.4547	45.148	0	4.83172	186.08	68.4707	72.2692	22.9432	39.7256	86.4612	71.2728	60.0798	27.9677	33.5987	56.9729	41.6478	101.536	62.0047	110.987	27.6547	178.263	42.3975	99.6845	96.1315	56.6844	90.6155	214.963	88.805	81.4086	108.354	199.07	72.9564	123.428
WBGene00000468	3.12175	2.90832	0	0	0	4.08362	0	10.4891	0	15.9434	0	4.44934	4.38568	5.08621	0	0.817958	4.54786	3.23422	7.99876	0	17.0462	0	0	0	0	0	0	17.8044	14.6064	0	1.55904	0	5.0035	4.02051	0	0	3.71506	0	0	0	21.9042	0	0	0	9.08181	0	0	0	19.3766	2.87417	3.57452	0	3.92101	7.8094	0.862352	8.39589	6.39294	1.96367	1.78293	2.83298	10.8641	0.784642	0	5.65287	8.66548	4.14843	4.09858	0	0	3.71547	0	0	12.573	0	0	0	1.00849	3.29511	12.2485	2.14212	2.93943	0	0	0	0.574804	9.28912	10.7774	0	2.28177	5.83587	8.17847	2.72864	0.573701	2.03382	7.66141	2.11747	0.721284	0	7.45163	2.96209	11.4549	19.2102	9.42362	12.2987	3.54322	0	0	3.7554	0	0.610697	1.90406	0	0	5.5656	0	2.87452	0	5.21716	10.2196	1.01214	8.01468	2.38639	1.43258	1.1942	5.08202	3.28748	10.2622	6.95239	1.69391	1.74985	11.9648	0	7.73801	0	0	5.56669	10.9015	0.492585	0	11.6151	0	0	0	4.05827	1.48352	1.73945	5.46419	1.74244	0	0	0	6.79124	2.60015	7.50849	18.113	13.2419	6.03218	0	0	10.9677	4.11412	0	1.98323	8.36177	0	0	11.5228	8.91315	0	4.63649	36.3574	67.1492	30.2052	179.136	24.575	32.9099	4.19434	9.23223	25.0788	18.5761
WBGene00000469	0	1.45416	0	4.96909	37.037	26.5435	26.5751	15.7336	47.3256	5.54553	11.3714	9.78856	0.877137	13.2242	0	0	20.9202	7.54651	3.99938	0	20.1455	10.3961	0	20.3717	0	7.73735	0	0	0	0	3.11809	2.18545	0	10.0513	0	1.29862	3.71506	0	0	0	8.7617	14.5809	17.2091	7.65021	0	4.74995	6.37928	26.0945	45.2122	28.7417	1.78726	0	19.6051	14.1989	0	18.1911	1.59824	1.96367	1.78293	2.83298	9.87647	10.2003	0	24.4958	3.46619	15.5566	1.02464	6.51051	7.55539	14.8619	24.6814	9.24341	18.8595	0	0	0	0	0	11.9175	11.4246	0	0	0	0	2.87402	18.5782	6.15849	0	2.73812	8.08044	9.54155	3.27437	17.7847	12.5419	10.2152	15.5281	7.93412	8.14002	0.496775	4.44313	5.72745	14.9412	7.53889	4.91947	0	12.1187	3.86768	11.2662	12.9457	0	0.952029	0	8.21113	6.67872	0	0	6.34875	2.23593	3.14449	10.1214	0	16.7048	1.43258	0	1.0164	8.7666	4.7364	3.47619	0	0.583283	1.19648	27.7413	7.73801	0	0	5.9378	1.36269	4.43326	38.3122	11.6151	0	0	0	0	1.48352	17.3945	9.10699	8.71222	12.0395	0	43.4855	0	13.8675	6.56993	27.7733	22.589	22.118	1.34477	0	5.48387	8.22825	14.5463	8.92453	10.1536	0	0.698032	18.4365	0	37.8549	0	3.08114	0.872067	0.863004	0	0	0	2.79623	3.46209	4.55978	4.12802
WBGene00000472	6076.8	5144.82	7939.14	8205.96	20481.5	11575	11075.2	17904.9	14788	9239.55	23983.1	10035.1	8882.77	12536.5	12000.9	7751.79	14713.2	9757.64	7794.79	14515.3	4890.71	7097.05	15140.5	16711.6	16433.1	14174.8	23335.7	15714.6	19939.2	10742.2	8934.88	12157.7	11473	5953.37	50219.3	7995.62	7244.37	10901.7	11896.5	9663.5	8509.8	6648.9	6622.63	5917.43	5478.6	6160.68	6717.38	4808.5	4889.37	4291.13	6296.53	7074.48	5132.6	6253.2	5916.6	7148.4	4764.34	14305.3	23267.2	9204.35	9543.63	16070.3	18375.7	12014.2	8525.1	8623.54	7464.54	4309.96	7477.95	8792.67	8232.19	7015.75	7933.57	5498.99	4166.46	6152.39	11917.4	8680.63	8706.05	6138.96	11878.3	15964.7	12185.4	13890	5518.12	7536.57	5757.42	7157.97	6422.73	6579.72	8407.47	10014.1	6141.47	5635.37	10927.7	7705.46	11794.4	6736.68	6267.31	6415.88	7266.22	11903.9	3795.83	7844.1	6922.56	7373.37	6459.8	8324.22	11865.2	5404.05	9925.85	14033.3	5209.28	3936.36	5034.6	2273.74	14183.1	5000.28	4291.44	5859.29	6293.53	3939.94	5342.09	6262.38	5623.26	6982.6	3913.85	4863.19	11996.3	5706.84	5117.36	8932.69	4197.87	9474.88	8964.36	7960.73	5493.46	10181.7	7323.1	8326.1	8945.83	12645.8	14429.4	6868.62	12965.9	7135.21	5287.52	7462.89	8362.91	10373.7	7822.56	5024.16	8811.05	5902.61	9946.47	8662.51	6624.34	12553.4	14802.8	14645.8	13611.6	12223.7	9316.22	6398.54	11109.6	7966.63	10091.7	7275.36	7673.94	5070	4269.84	4649.86	5406.72	4633.32	3867.77	3625.28	6178.96	5674.94	9058	6478.51
WBGene00000473	641.832	789.61	98.1017	405.478	527.066	402.237	401.948	867.972	134.504	1022.46	100.593	404	2961.21	196.328	540.451	1855.13	125.521	144.462	331.949	642.13	3055.92	900.992	1284.36	821.657	727.463	454.569	535.779	169.141	181.119	659.532	244.77	439.276	369.008	471.739	498.359	177.911	252.624	154.799	128.757	324.434	779.791	1373.04	1190.3	1939.33	606.211	1075.86	637.928	355.834	461.81	189.695	169.79	666.991	1770.34	995.343	582.087	618.497	1171.51	327.932	565.188	1895.26	563.946	37.6628	85.6959	71.6031	324.089	1030.88	226.447	1372.09	232.328	772.818	94.9283	517.631	550.069	565.174	295.806	246.781	879.405	736.127	224.446	187.436	335.095	62.9241	188.677	823.677	528.82	1224.62	325.63	1161.74	2258.95	1771.41	1280.61	324.163	1188.71	618.62	372.855	105.167	111.078	424.366	476.904	1830.57	878.209	1007.47	2631.07	400.937	198.42	279.596	61.1094	142.705	47.9754	1543.23	1451.84	5031.66	697.262	2796.9	2863.7	9418.36	1187.22	1054.61	2275.04	537.448	2310.23	1195.58	1448.34	579.187	612.384	1037.75	1127.26	1387	404.844	1076.74	670.031	110.965	425.591	766.863	400.126	1113.71	972.506	1289.09	1447.65	542.039	2318.19	556.299	435.298	1389.96	325.632	201.776	1616.49	144.623	173.067	226.848	719.927	1096.11	936.055	624.143	278.941	468.917	1257.71	1203.57	99.5607	198.516	159.079	443.661	503.74	361.348	363.681	989.809	428.649	1423.88	529.968	6625.54	621.157	422.953	432.365	388.289	592.592	710.16	517.302	1192.69	259.907	784.323
WBGene00000474	313.424	430.432	61.4613	156.03	145.299	187.847	146.163	262.227	67.2522	295.3	41.9866	148.608	1028.88	61.0346	64.2699	628.192	92.7764	88.402	118.982	233.031	1077.01	228.713	485.158	346.318	29.8586	257.267	256.634	73.443	55.5043	234.902	113.81	120.2	155.108	347.774	650.034	120.772	182.038	78.46	54.4046	108.739	321.992	515.193	530.614	543.165	249.75	420.37	184.999	106.75	148.554	94.8475	21.4471	384.887	505.81	257.71	197.479	105.648	487.462	125.675	221.083	671.416	228.146	26.6778	73.4536	50.8759	155.979	597.374	102.464	528.979	79.3316	232.217	45.5656	212.598	201.168	366.6	182.519	123.391	371.125	395.413	145.658	115.318	97.0013	98.8807	83.8564	419.512	310.394	388.595	147.804	362.659	986.181	444.424	264.437	135.886	438.308	264.058	137.905	34.5853	25.9662	180.708	294.588	596.861	520.243	356.456	1181.72	270.571	170.074	290.849	42.1577	53.3267	22.8454	715.126	543.609	2068.31	509.774	1068.22	1068.46	3090.11	415.049	560.472	1224.78	327.934	803.472	696.827	740.644	380.95	349.135	493.121	883.339	702.191	128.737	366.301	394.84	110.965	197.319	367.587	369.347	360.35	426.068	438.4	719.722	280.699	907.822	55.4566	89.3767	508.298	60.8242	55.6623	460.814	90.6071	54.1776	172.633	103.882	541.941	259.148	286.261	73.6596	164.355	412.199	365.777	77.2454	79.5161	93.9391	208.496	176.507	186.945	121.625	381.125	255.806	403.32	184.732	2007.6	178.09	97.6715	91.4785	190.755	168.115	229.503	225.096	476.614	131.094	335.195
WBGene00000475	2845.16	3442	1788.29	2498.46	4997.15	3959.07	2694.05	4790.89	3554.4	1316.37	2659.15	2154.37	2641.06	2499.37	2376.04	2428.52	2188.43	2131.35	2167.66	2842.98	2133.87	1864.36	6570.77	6763.39	7252.91	3309.65	6574.93	5238.93	4260.69	3753.91	3637.25	3745.87	2260.33	2150.3	4490.23	2375.18	3109.51	2273.22	2564.27	2709.56	2735.84	3377.91	3811.81	3744.78	2894.83	3263.21	4261.36	2856.16	3936.69	3992.22	1840.88	2114.69	2870.18	2232.07	2623.27	1959.04	2419.73	2819.82	4357.48	4189.98	2686.4	1585.76	1380.93	1115.5	2585.78	2667.44	2097.45	3544.97	2587.72	2764.31	2297.27	2366.31	2904.37	3223.02	2876.25	2022.23	4546.28	2852.9	2977.71	2789.04	2965.89	3586.67	3149.86	4159.31	2991.28	4913.94	3199.34	1161.02	3302.63	2421.89	2464.45	2695.9	2617.8	1819.93	1845.55	1522.46	1847.93	1933.53	2675.13	3527.85	3627.38	3075.76	1851.74	3635.49	3187.12	2443.65	1366.07	2266.01	2002.02	2847.68	3205.48	6561.5	3337.14	3793.14	2210.54	3019.68	3693.38	3619.96	5336.98	3162.95	3362.16	4791.88	4144.45	3729.49	2800.7	2900.65	5341.08	2897.99	4358.42	3404.04	2556.89	2170.75	1632.72	3923.04	2908.61	2489.42	2855.74	2407.26	2720.17	2789.56	3801.51	4326.48	3892.85	3666.64	3559.7	2478.71	3660.1	2655.48	2710.38	3732.29	4271.24	4370.84	2600.15	2707.75	1833.04	1968.36	1979.56	3208.62	1096.03	2264.29	1548.97	3718.99	2111.15	2630.97	3944.45	3244.45	2408.27	3353.57	2336.4	3071.67	4046.76	4168.48	3940.48	3817.04	3260.65	4292.14	3046.49	3077.22	2727.89	2849.98
WBGene00000476	23.101	31.9915	7.09169	28.8207	45.5841	8.16724	73.0815	31.4673	12.4541	155.968	86.5973	180.643	31.5769	133.259	271.686	29.4465	102.782	105.651	38.994	134.64	52.6882	242.575	42.2752	20.3717	48.8594	185.696	34.518	146.886	17.5277	9.03469	104.456	37.1527	7.50525	129.996	0	25.9724	100.307	31.8081	32.6427	8.91302	30.6659	70.4745	28.6818	49.7263	24.975	14.2498	15.9482	106.75	32.2944	77.6025	7.14905	28.4291	70.5782	37.6271	62.0893	25.8873	14.3841	3.92733	10.6976	31.1628	27.6541	182.822	315.851	391.933	54.5925	39.4101	58.4048	63.4775	67.9985	50.1589	22.7828	101.678	75.4381	30.55	94.4063	140.528	32.2717	119.942	59.9184	21.0642	105.82	53.9349	52.4103	35.812	160.37	117.662	150.883	418.62	138.275	608.726	1547.09	722.544	1072.25	591.502	2088.16	40.9377	11.5405	24.9627	52.6582	69.6091	96.412	83.2441	83.8702	78.7115	217.022	128.978	8465.2	6462.3	7388.97	526.42	192.31	142.269	156.012	94.6151	120.815	15.8098	23.8078	128.938	106.126	195.344	80.1468	73.9782	84.5222	66.8752	107.231	192.865	205.244	511	638.603	116.657	553.972	83.2238	92.8561	76.0526	53.8631	101.685	44.5145	74.8729	101.254	48.3963	21.6148	138.642	102.618	45.6555	108.297	3.47889	164.836	20.9093	37.6233	35.668	57.9807	46.1804	66.7372	155.801	211.319	302.226	223.191	12.1029	175.09	32.3548	71.9972	29.0925	191.382	102.73	21.4632	26.5252	391.776	66.8486	952.429	125.185	32.66	12.2089	29.3421	5.80981	84.3369	45.9006	898.987	472.575	1007.71	513.112
WBGene00000477	32.4662	23.2666	1.18195	0.993819	0	12.2509	16.6094	5.24455	17.4357	23.5685	7.87248	6.22908	3.50855	21.3621	0	68.7085	24.5585	15.093	43.9932	0	55.7875	0	6.03931	0	0	29.015	31.5164	0	0	9.03469	26.5038	13.1127	12.5087	24.4581	0	9.09036	11.1452	10.6027	0	0	4.38085	14.5809	0	11.4753	20.4341	4.74995	19.1378	73.539	119.489	60.3575	0	26.2423	27.4471	4.96962	25.8706	5.59726	43.1524	27.4913	16.0464	31.1628	12.8394	10.985	0	1.88429	3.46619	0	2.04929	45.5736	9.44424	11.1464	7.59427	9.24341	12.573	30.55	12.5875	0	22.1868	18.4526	53.2976	66.4058	5.87887	26.9675	5.24103	10.232	354.079	1422.78	27.7132	62.5024	12.7779	48.4826	16.3569	63.3045	64.2546	12.8809	53.6299	2.11747	9.37669	10.8534	45.7033	45.9124	17.1823	27.748	16.0201	45.5051	9.74385	3.46249	3.86768	4.50648	0	23.2065	47.6014	0	26.0019	14.8416	43.418	17.2471	33.3309	9.68901	6.28898	13.1579	10.0184	19.0912	10.0281	10.7478	10.164	32.8748	20.5244	27.8095	11.8574	44.3295	40.6805	0	61.9041	6.33771	0	57.5224	46.3314	13.7924	5.47317	1.93585	0	16.4637	3.31025	9.1311	11.8681	36.5284	32.7852	6.96978	12.0395	0	4.83172	14.9407	0.866717	18.7712	28.9808	5.45253	15.0804	4.03431	11.1577	16.4516	37.7128	21.8194	17.8491	8.36177	21.4632	9.77244	0	4.45657	0	9.27298	10.4759	19.1855	14.6711	0	9.49488	3.4642	54.5264	63.4716	110.575	44.9954
WBGene00000478	164.204	106.154	534.24	485.977	880.342	404.279	338.833	490.365	244.1	444.336	1063.66	603.331	502.599	528.966	706.969	261.747	643.977	687.811	438.932	155.354	57.3372	183.664	483.145	353.109	361.017	143.141	124.565	320.478	330.105	325.249	226.061	301.593	327.729	339.063	398.354	481.789	549.829	1015.74	821.509	828.911	464.37	29.1618	48.7591	49.7263	97.6295	75.9992	143.534	517.145	859.031	807.641	53.6179	13.1211	74.4992	81.6437	77.6117	127.338	25.5718	33.3823	16.0464	31.1628	23.7035	127.897	102.835	90.446	2141.24	2460.02	1462.17	144.859	135.997	44.5857	55.0584	499.144	267.176	610.999	88.1125	459.287	1020.59	439.567	1086.15	721.538	802.465	647.219	309.221	803.213	151.748	86.6984	104.694	5.81417	87.62	45.7891	46.3447	44.204	41.3065	86.4373	124.285	1433.52	3466.49	1763.13	554.401	142.18	362.738	512.271	178.106	987.584	764.449	1591.01	259.521	236.59	302.321	26.26	114.243	30.6149	124.536	57.8822	1047.7	40.2432	520.597	251.169	135.213	272.266	410.752	128.865	203.426	168.382	194.133	385.73	154.722	228.27	237.147	42.5796	234.511	298.219	92.8561	589.407	884.894	60.1202	53.5991	123.146	166.932	226.495	167.515	1143.79	1438.3	325.676	1039.2	1313.28	503.616	1273.73	1082.05	487.938	710.263	110.018	859.783	584.724	604.975	705.713	615.282	72.6176	64.3712	75.6774	56.912	110.309	361.939	166.638	35.7719	48.1642	59.9186	55.7072	81.7665	74.1838	8.01095	15.6972	5.17803	89.0837	41.8892	41.5704	188.745	113.672	161.872	200.209
WBGene00000479	3718.63	4407.56	5438.14	5190.71	3618.23	3526.21	2806.99	4274.3	2020.06	5094.96	5451.26	3457.14	9836.21	3930.63	3497.84	6061.07	3931.17	3589.98	2906.55	1791.75	4893.81	1777.73	7877.27	7306.64	4386.49	2640.37	4946.58	5036.41	5474.48	4646.09	3139.92	4388.39	5882.86	4109.63	7773.73	5678.88	3603.61	6306.49	5614.55	5732.86	5145.31	3436.24	4190.41	4548.05	3121.87	2828.59	3888.17	2951.05	3235.9	2098.14	2975.79	3671.73	2683.93	4137.56	3466.65	3193.24	4654.06	3067.25	4102.52	8507.44	3044.92	4525.82	5881.19	3386.07	3794.61	4873.37	3811.68	3634.49	4450.13	3947.69	3018.72	3817.53	3228.12	3834.02	2693.73	3650.31	8169.79	3783.44	8586.54	5065.76	4517.91	3308.01	2489.49	5259.25	4133.99	3452.45	3909.1	8061.71	5782.92	4839.28	4894.82	3762.8	4531.67	4238.82	2828.76	3002.57	6047.25	4017.91	4393.98	4603.08	2940.09	4322.29	8266.4	4132.36	3195.1	4066.69	5322.32	3633.73	4359.67	6147.27	4643.05	6609.22	3876.34	6591.15	4857.15	11883.3	6164.63	3865.17	3650.75	3628.53	3732.84	3190.61	4817.76	3133.58	3668.2	5040.8	3253.12	3793.69	2251.2	3996.07	3047.45	4383.12	3071.99	4163.88	5432.48	5244.93	3951.8	5997.22	4786.29	2925.07	6870.81	5324.7	4985.24	6483.08	4467.61	3169.27	3557.19	3523.22	3703.64	2847.73	5566.14	4324.66	5865.94	4086.49	3132.35	3419.51	4983.58	7618.12	4729.99	4015.29	3086.28	4039.01	4147.92	3276.62	5046.23	5833.45	4168.95	5062.67	3685.55	4791.81	6556.66	8092.78	7931.87	9849.56	5700.84	7448.02	3089.13	3897.16	2918.26	3994.27
WBGene00000480	512.592	437.703	605.157	513.804	544.16	671.756	428.523	479.876	530.545	429.086	446.107	376.415	463.128	465.897	550.189	467.872	411.127	472.196	400.938	233.031	635.358	405.446	416.712	461.758	591.742	506.796	402.21	429.53	430.889	639.204	985.316	662.193	641.699	650.652	708.37	702.555	382.651	320.202	346.376	313.738	499.417	680.443	616.659	684.693	644.809	617.493	612.41	775.718	1139.99	2555.13	471.837	470.174	1001.82	414.608	551.043	398.805	498.649	7461.93	568.754	1028.37	568.885	608.882	362.371	399.47	441.939	506.108	501.051	652.679	713.985	587.045	531.599	905.854	660.083	656.824	667.138	630.663	675.69	630.025	1290.4	1505.55	587.887	485.414	440.246	644.617	535.718	526.383	494.219	353.574	1384.58	545.878	589.532	517.896	812.935	541.335	616.318	681.118	587.846	571.429	424.246	522.808	943.12	638.205	551.282	546.061	528.825	500.33	1039.63	1566	648.049	581.994	1515.63	657.321	613.782	1526.09	596.526	937.093	498.377	903.314	2158.69	621.456	903.655	1104.9	1127.44	740.404	473.645	511.75	1348.3	1071.83	555.602	415.88	661.656	603.373	452.674	697.148	646.357	525.866	460.589	670.408	692.356	778.213	575.495	473.114	402.195	443.366	375.33	734.046	669.364	595.916	614.012	958.755	756.165	776.917	448.959	572.522	571.164	483.717	469.504	537.908	378.502	843.968	945.563	821.864	464.075	593.686	846.602	462.795	654.496	688.541	763.154	623.608	1660.73	3122.87	2117.81	1809.75	1624.18	1469.69	555.75	531.43	599.611	510.636
WBGene00000481	66.8055	47.9873	20.0931	35.7775	1578.35	1527.27	1913.41	2068.97	714.866	262.026	254.544	318.573	82.4509	1694.73	1874.54	1276.02	2559.54	2217.6	1786.72	2128.35	1343.55	3014.86	229.494	217.298	328.444	309.494	126.066	358.313	147.525	42.9148	88.8655	115.829	75.0525	401.716	0	45.4518	345.501	131.473	199.483	53.4781	179.615	1538.29	1293.55	967.751	901.37	1861.98	1173.79	1710.37	1288.55	1600.91	35.7452	188.07	450.916	112.881	92.2716	88.8565	43.1524	21.6003	42.7903	50.9936	60.2465	126.327	117.526	126.248	190.64	107.859	183.411	276.697	326.771	499.731	949.283	1811.71	1653.35	870.674	195.106	1504.68	104.883	490.312	203.259	71.7611	302.762	233.718	110.062	225.104	275.906	128.499	136.257	743.124	408.893	1388.94	1913.76	98.2311	86.6289	194.23	159.187	57.1716	20.196	67.2908	56.1356	121.446	396.148	360.724	104.602	227.526	726.36	336.727	1992.24	2577.71	2255.61	202.141	270.376	307.05	173.118	163.629	166.121	48.8668	271.409	502.338	207.536	551.618	324.595	152.729	216.319	188.684	307.462	557.775	463.378	1174.95	835.096	171.485	1239.56	152.577	104.463	171.118	461.684	127.663	72.2225	229.544	298.288	267.148	351.241	446.253	599.155	97.3984	344.176	93.9301	462.635	235.23	73.7417	784.695	178.774	82.8531	3232.86	2027.29	2609.48	2480.12	2163.54	2423.28	2233.25	2061.39	2236.71	781.862	2100.24	2332.34	4440.49	3240.96	3256.35	572.67	3847.57	2183.79	37.5899	32.2665	26.7531	76.4958	78.1931	53.6951	231.388	166.757	283.846	210.942
WBGene00000482	806.661	692.181	2762.21	1764.03	2749.29	3273.02	9151.8	1429.14	8003.01	1887.56	875.595	1450.49	1362.19	1379.38	1833.64	334.545	897.748	1156.77	676.895	1066.77	1425.68	3558.92	1668.86	1799.5	1452.21	3270.96	3714.44	2757.45	2915.44	1332.62	4302.96	2135.19	1993.89	1205.82	683.369	1233.69	861.894	7905.37	2294.06	3176.6	4897.79	675.583	590.845	512.564	440.468	505.869	456.118	932.285	655.576	520.224	2495.02	855.06	621.48	1224.66	984.806	1847.1	543.4	325.968	269.222	212.473	1020.24	992.572	607.217	1471.63	820.621	807.906	1014.4	2146.84	2674.61	2805.18	2570.66	3595.69	1373.6	2184.32	2133.58	3328.12	696.868	1731.25	832.237	831.857	2730.73	2984.4	1252.61	1181.8	1260.55	1086.83	902.989	352.121	560.859	776.62	1993.5	823.504	1023.48	686.753	1264.98	2850.81	851.115	1080.45	791.363	792.358	1040.49	1001.06	617.247	811.713	1032.85	1474.15	1119.31	1449.59	1891.6	641.231	539.8	71.1347	1168.03	392.189	505.914	188.281	984.056	1514.47	911.116	1503.03	755.384	847.17	793.649	869.378	1092.13	1160.48	1469.86	918.874	2549.33	789.765	1051.71	1491.09	1299.99	1090.09	969.536	878.794	666.809	1495.98	2112.64	1035.68	1631.92	792.857	375.713	793.391	1398.96	1111.51	1634.7	883.419	1039.91	1197.02	372.043	1052.64	868.451	1391.89	2137.34	2071.18	1704.09	579.596	772.454	902.645	1603.14	580.638	1714.5	1506.91	470.997	421.611	419.43	623.92	955.457	445.103	622.39	572.076	464.296	495.77	1377.87	340.357	1330.31	946.881	1373.63	965.543
WBGene00000483	0	0	0	0	0	4.08362	0	0	12.4541	0.693191	4.3736	0.889869	0.877137	0	0	1.63592	2.72872	0	0	0	4.64896	0	444.896	210.507	760.036	456.503	1001.02	885.767	1023.91	2.25867	3.11809	0	0	0.335042	0	0	0	0	0	0	0	0	5.73636	0	4.54091	4.74995	0	0	0	14.3708	0	0	11.763	0	0.862352	0.699658	0	0	0	0	0	12.5543	9.79382	26.3801	0	1.03711	1.02464	3.25526	0	7.43095	0	0	0	0	0	0	0	0	0	0.35702	0	0	5.24103	0	6.89765	0	0	0	10.0398	0	2.72616	0	0	0	0	0	0.721284	0.542668	0.496775	0	1.90915	0	7.53889	1.22987	2.65741	0	0.386768	0	1.52303	0	1.90406	0	0	0.37104	0	0	0	7.45309	6.28898	2.02429	0	0	1.43258	0	0.508202	2.19165	3.947	2.31746	0	2.33313	3.58945	0	0	0	23.0842	1.48445	0.45423	10.8369	238.083	1.93585	248.57	2.59953	0	0	0	0	0.910699	0	0	0	0	0	2.60015	0	1.20754	0.778933	4.02145	0	0	3.29032	3.42844	0	3.96646	0.597269	0	0.698032	0	0	1.51419	4.63649	0.616227	0	0	0	1.11704	0	0	0	0	0
WBGene00000484	221.644	133.783	887.643	575.421	230.769	216.432	265.751	149.47	112.087	26.3413	5.24832	35.5948	1.75427	29.5	0	4.90775	13.6436	29.108	1.99969	0	3.09931	0	169.101	210.507	84.1468	203.105	369.193	202.525	315.498	614.359	1144.34	911.334	1469.78	143.733	190.01	611.651	96.5916	1388.95	846.898	554.39	832.361	34.0222	14.3409	22.9506	20.4341	9.49989	12.7586	18.9778	16.1472	5.74834	10.7236	0	43.1311	7.09945	4.31176	2.09897	4.79471	1.96367	0	2.83298	13.8271	4.70785	9.79382	15.0743	16.4644	5.18553	10.2464	139.976	470.323	269.372	617.034	323.519	295.466	152.75	50.35	257.064	66.5605	51.4037	186.707	275.263	232.215	242.707	251.569	133.016	35.6379	10.8373	33.8717	0	29.2067	7.18261	8.86001	12.006	5.73701	21.6941	15.3228	4.23493	4.3277	7.05468	11.4258	7.40522	37.2284	25.6136	1.88472	335.754	120.469	522.836	1489.06	1025.22	1249.65	65.9552	26.6568	0	11.6324	13.7285	3.77548	5.74903	159.512	142.354	89.6179	78.9471	108.198	45.3415	70.1964	97.9244	302.889	141.361	52.8898	61.4127	47.4294	11.6657	27.5191	409.184	143.153	6.33771	11.5421	20.4112	9.0846	12.8072	158.722	7.74341	113.478	16.4637	62.8947	6.0874	16.3187	6.95778	19.1247	22.6518	4.5148	102.724	0	17.6572	5.2003	39.4196	44.6788	38.1677	39.2091	2.68954	6.86626	3.29032	13.7137	1.21219	49.5807	36.4334	3.57719	8.37638	25.3502	40.1092	52.9968	4.63649	8.01095	0	3.45202	0	5.58522	0	19.5736	32.3128	13.6793	11.5584
WBGene00000485	874.715	834.689	2862.68	2438.83	153.846	102.091	328.867	65.5568	321.316	177.457	56.8568	228.696	57.891	151.569	304.795	61.3469	72.7658	190.819	46.9927	82.8555	80.582	131.683	1111.23	984.63	882.184	2797.05	2638.38	2316.79	3987.55	2606.51	9533.56	2823.61	3251.02	1048.35	1165.06	1662.24	416.087	12254.6	2794.58	3552.73	3973.43	206.563	80.3091	91.8025	90.8181	59.3743	149.913	177.917	274.502	71.8542	0	56.8582	239.182	26.9779	37.0811	30.0853	11.1876	5.891	10.6976	11.3319	29.6294	21.1853	107.732	111.173	128.249	34.2245	53.2815	1048.19	2366.73	2898.07	1004.34	1820.95	704.089	1313.65	270.631	1837.15	241.03	477.132	218.487	114.961	673.13	844.981	408.8	445.092	232.796	283.318	250.189	32.7047	206.272	76.7642	209.233	132.612	235.791	188.806	200.048	66.3473	18.7534	70.5468	60.1098	151.066	457.241	356.456	310.979	908.872	1017.79	2372.67	2141.92	1996.37	2487.87	115.422	280.849	158.477	356.5	204.072	162.346	5.74903	480.124	740.092	372.622	466.598	486.892	205.23	452.695	604.265	833.96	546.817	502.848	354.572	929.955	100.325	299.121	873.85	561.006	82.3903	315.484	95.747	26.3453	161.568	976.961	29.0378	934.841	161.171	120.824	21.3059	71.9506	10.4367	266.835	62.728	15.0493	124.124	77.3076	93.7191	65.8705	137.968	327.242	368.435	341.823	18.8268	175.948	61.9677	44.5697	112.734	366.897	310.58	109.701	92.8382	55.3095	102.501	68.1388	81.1386	22.8004	12.2089	30.2052	0	98.2999	21.6512	192.94	225.036	150.473	159.341
WBGene00000487	0.62435	0	0	7.95055	1831.91	1798.84	2727.27	1203.62	1487.02	3.46596	7.87248	11.5683	0.877137	11.1897	0	10.6335	62.7605	26.9518	53.9916	0	12.3972	6.93071	0	6.79055	0	0	0	11.1277	1.46064	4.51734	12.4724	4.37091	0	4.02051	0	0	18.5753	0	0	24.9565	0	0	17.2091	0	0	23.7497	0	9.4889	0	0	0	0	0	7.8094	1.7247	3.49829	6.39294	0	0	0	0	0	2.44845	0	6.06583	0	0	6.51051	0	0	7.59427	757.96	889.541	412.425	44.0563	1237.33	386.252	111.375	278.405	495.544	5.87887	0	31.4462	0	4.59843	0	0	0	5.9326	5.83587	2.72616	5.45728	4.58961	1.35588	1.70254	0	0	0	5.9613	1.48104	1.90915	2.13446	0.942362	0	13.2871	0	9.28244	0	0.761514	0	3.80812	0	10.9482	5.19456	11.3264	0	0	5.96247	1.57224	10.1214	6.01101	2.38639	0	4.7768	4.06562	6.57495	13.4198	6.95239	6.77563	0.583283	20.3402	0	15.476	0	11.5421	4.82446	3.17961	1.47775	0	5.80756	0	0	1.65512	2.02913	2.96704	0	5.46419	0	0	71.3359	0	0	0	4.6928	3.62261	1.55787	2.01073	0	0	4.3871	4.79981	1.21219	18.8407	12.5427	1.1924	0.698032	0	0	9.08517	0	0.616227	0.872067	0	0	3.90966	0	0	1.73104	1.13994	3.30241
WBGene00000488	317.794	158.504	1017.66	529.705	1757.84	1755.96	2062.89	1232.47	1820.79	112.99	83.0984	86.3173	94.7308	1075.23	1034.16	363.991	1018.72	1235.47	764.882	5.17847	71.2841	27.7228	316.057	434.595	711.176	303.691	501.261	336.057	810.655	715.999	682.861	972.527	1109.53	454.987	205.011	1390.82	300.92	1221.43	1068.14	707.694	547.606	29.1618	31.55	72.6769	13.6227	4.74995	41.4653	279.923	106.572	120.715	101.874	183.696	56.8546	75.2542	72.4375	103.549	4.79471	3.92733	1.78293	16.9979	14.8147	23.5393	39.1753	48.9916	38.1281	6.22264	26.6408	375.982	1171.09	1097.92	1824.52	1894.9	1301.31	687.374	119.581	2111.35	484.076	290.628	655.792	896.835	887.709	1680.97	770.431	869.721	45.9843	18.5782	42.3397	0.726772	26.4685	21.5478	40.8924	30.015	25.2429	38.6426	57.035	1470.23	1369	974.631	313.962	29.6209	78.2751	38.4204	28.2708	82.4011	151.473	182.646	104.814	23.2835	25.13	13.4353	39.9852	0	71.1631	64.5609	49.0812	1.43726	104.754	254.15	84.1151	107.287	70.1285	28.6367	147.556	138.527	244.445	186.29	104.99	97.3334	42.3477	20.9982	111.273	506.278	344.341	31.6886	53.8631	19.2978	9.99306	54.1843	331.127	1.93585	416.085	152.506	190.339	53.772	125.357	1245.44	455.349	1256.3	1452.26	5.70687	0	21.732	27.7349	57.2522	60.3768	134.755	69.37	16.1372	36.9061	19.7419	30.1702	16.9706	155.683	67.4914	28.6175	26.5252	11.5228	22.2829	46.94	18.546	0	9.59274	14.6711	0	26.2505	4.33025	37.7491	45.0071	27.3587	30.9601
WBGene00000490	184.183	164.32	579.154	509.829	216.524	91.8815	205.957	123.247	117.069	26.3413	13.1208	52.5023	17.5427	34.5863	30.1874	8.99754	17.2819	38.8106	6.99892	5.17847	0	90.0992	281.834	319.156	287.728	644.134	400.709	447.334	455.72	566.927	1719.63	603.185	701.741	191.309	0	623.339	167.178	2909.38	560.367	670.259	1125.88	63.184	17.2091	22.9506	11.3523	28.4997	44.6549	35.5834	29.065	34.49	3.57452	0	43.1311	12.0691	14.66	16.7918	15.9824	1.96367	1.78293	5.66596	15.8024	8.63107	41.6237	22.6115	39.8612	10.3711	31.764	437.832	702.651	858.274	518.309	443.684	326.898	274.95	62.9375	510.7	268.259	156.188	227.756	234.562	158.729	251.696	136.267	71.6241	78.1734	74.3129	51.5774	21.0764	31.9448	21.9967	28.6247	32.7437	44.175	33.897	57.035	12.7048	1.44257	5.96934	17.3871	41.4692	94.5029	46.9582	38.6368	467.35	186.905	1123.58	932.111	937.348	1168.16	77.5585	39.9852	0	51.3196	63.4478	45.3057	2.87452	161.099	174.402	117.918	129.554	196.36	76.3646	77.3593	126.585	198.199	105.199	98.675	59.0953	191.412	15.1653	55.0383	506.278	487.495	12.6754	3.84736	23.3801	13.6269	37.4364	125.883	23.2302	197.235	104.848	52.964	11.1602	28.9286	3.47889	41.8921	17.4244	7.52466	122.698	16.911	16.299	25.1348	30.034	55.5466	73.9986	74.3968	12.1029	33.473	7.67742	5.4855	14.5463	106.103	62.116	28.6175	25.1291	11.5228	28.9677	36.3407	9.27298	4.92982	6.10447	0.863004	40.6686	17.3142	16.4549	71.3038	53.6623	45.5978	30.5473
WBGene00000491	526.327	431.886	1457.34	888.474	407.407	314.439	843.759	251.738	366.151	81.1034	21.868	129.031	45.6111	113.931	21.4233	20.449	40.9308	119.666	16.9974	0	9.29792	41.5843	372.424	210.507	377.304	1495.24	1460.26	1239.63	1773.22	539.823	1619.85	902.593	961.923	243.241	1086.72	471.4	96.5916	7608.5	3081.11	1932.34	2965.83	72.9046	54.4955	53.5514	38.5977	94.9989	63.7928	123.356	25.8355	117.841	46.4688	8.74742	84.3017	17.0387	14.66	25.1877	15.9824	3.92733	1.78293	5.66596	19.7529	14.9082	39.1753	32.033	32.0623	17.6308	16.3943	633.147	764.983	1140.65	1173.31	4094.83	1819.94	1481.67	434.269	4133.59	342.887	311.058	340.972	493.045	429.157	431.479	277.774	163.712	84.4962	35.6083	90.8378	44.3331	54.3061	37.7087	70.1986	55.1185	55.0753	27.1176	188.13	9.88151	2.88514	8.14002	12.9162	26.6588	92.5937	83.2441	66.9077	503.016	296.744	1025.76	2331.44	2365.9	3121.45	244.889	40.9372	0	127.273	40.0723	26.4283	7.18629	457.11	132.665	106.126	160.931	186.341	57.2735	118.904	167.188	373.529	188.482	174.457	151.794	130.431	11.0824	144.775	312.089	247.616	6.33771	96.1841	50.8424	19.9861	62.5582	1012.54	11.6151	899.717	97.0491	34.7576	20.2913	71.9506	0	81.9629	36.5913	4.5148	39.9481	86.971	16.299	58.0701	166.125	247.545	214.985	292.561	14.7925	68.6626	17.5484	37.0271	18.1828	141.801	113.481	33.3871	20.2429	4.60912	4.45657	49.9684	39.4102	0.616227	14.8251	6.04103	0	24.0165	11.2586	91.5765	78.474	50.1575	30.9601
WBGene00000492	197.295	103.245	856.912	476.039	213.675	622.752	186.026	183.559	876.769	34.6596	13.9955	64.9604	11.4028	43.7414	10.7116	15.5412	40.0212	23.7176	13.9978	62.1417	52.6882	69.3071	98.642	54.3244	217.153	143.141	274.643	140.209	96.4023	379.457	754.577	496.098	855.598	120.95	23.3345	538.928	104.022	1140.85	700.005	483.086	652.746	38.8825	31.55	15.3004	31.7863	49.8744	28.7067	49.8167	51.6711	17.245	0	0	64.6967	18.4586	32.7694	41.9795	46.3488	15.7093	17.8293	36.8287	29.6294	16.4775	12.2423	7.53717	11.2651	11.4082	6.14787	224.613	273.883	235.933	375.916	637.795	421.196	183.3	44.0563	647.801	38.3227	100.171	54.9528	145.664	220.458	260.685	555.549	306.96	57.4804	40.2528	20.0151	86.1224	27.3812	98.7609	194.92	37.1095	44.175	34.9139	69.804	9.88151	5.04899	20.6214	41.2323	22.2157	59.1836	66.1684	29.2132	190.63	75.2934	367.024	361.242	398.073	383.803	41.5274	79.0184	0	28.739	25.6017	22.6529	7.18629	113.484	102.107	53.4563	90.0807	188.345	42.9551	80.2244	63.2926	187.527	85.4744	41.8382	55.6191	93.1649	17.4985	68.1996	298.219	135.415	12.6754	126.963	24.4934	11.81	20.196	114.937	13.551	194.533	79.7189	19.8615	18.2622	72.6924	8.69723	28.2317	17.4244	9.02959	22.8275	9.66345	17.6572	31.2018	61.0065	77.2823	81.7879	113.606	73.9624	337.305	86.6451	146.737	10.9097	87.2621	50.1706	14.3088	11.1685	62.2232	11.1414	118.107	78.8203	16.0219	16.5693	13.8081	25.1758	22.3409	6.06235	42.6425	49.6232	22.7989	34.2625
WBGene00000493	50.5724	126.512	15.3653	25.8393	470.086	1539.53	657.734	406.452	410.985	474.143	43.736	327.472	65.7853	66.1208	0	225.757	45.4786	121.822	45.9929	0	153.416	13.8614	34.2227	20.3717	0	63.8331	33.0172	80.1196	52.5831	70.0188	24.9447	28.4109	2.50175	97.4973	0	5.19449	215.473	0	29.0158	10.6956	26.2851	0	63.1	0	286.077	23.7497	44.6549	35.5834	67.8183	28.7417	0	69.9794	82.3412	106.492	217.313	7.69623	596.142	204.221	249.61	416.448	211.356	10.2003	71.0052	32.033	24.2633	37.3358	60.4541	40.6907	47.2212	11.1464	7.59427	55.4605	94.2976	168.025	119.581	13.7101	70.5944	112.034	54.6218	39.9863	32.3338	17.9783	5.24103	10.232	244.867	198.168	123.94	343.4	83.0564	60.6033	34.7585	53.4814	24.0955	64.7433	42.5634	16.9397	9.37669	198.616	428.22	417.654	142.232	36.2859	89.5243	127.906	93.0094	37.2218	63.43	21.0303	32.7451	269.317	41.8893	0	65.0048	28.5701	35.867	12.9353	69.8362	128.938	66.8204	131.579	28.0514	73.9782	131.797	72.8462	125.018	318.885	124.725	146	103.328	496.957	80.1645	69.3532	116.07	63.3771	69.2526	190.01	202.586	85.7097	21.8927	44.5246	27.0185	64.9882	31.4474	135.952	30.4121	3.47889	115.659	34.8489	43.643	136.965	181.19	142.616	33.802	86.3476	89.3576	162.797	104.558	8.06862	84.1117	27.9677	14.3994	69.0947	271.702	96.1603	26.2327	23.035	64.5277	443.429	72.6814	4.63649	16.6381	32.2665	58.6843	0	69.2568	9.52654	92.2755	96.3614	100.315	101.549
WBGene00000496	181.686	298.103	193.839	284.232	139.601	287.895	229.21	794.549	44.8348	572.576	33.2394	153.947	1149.93	57.9828	8.76407	1197.49	47.2978	40.9668	57.991	98.391	1659.68	218.317	332.162	237.669	157.436	131.535	84.0438	120.179	40.8979	158.107	165.259	109.273	172.621	997.756	0	151.939	74.3012	57.2546	21.7618	174.695	302.279	575.946	539.218	1059.55	460.902	422.745	408.274	225.361	258.355	60.3575	98.2994	314.907	1017.5	293.207	144.875	91.6551	680.848	23.564	133.72	311.628	191.604	25.1086	124.871	37.6858	101.386	199.125	94.2673	961.928	81.2205	516.451	72.1455	212.598	194.882	76.3749	144.756	219.361	218.843	771.714	191.673	207.072	47.0309	44.9458	151.99	40.928	259.812	671.913	274.823	436.063	5298.27	984.467	843.746	120.606	950.623	739.293	252.827	55.0541	45.4409	221.951	228.517	820.498	1728.73	569.902	2236.22	54.1142	78.8366	63.1904	16.2443	18.777	9.89969	482.45	489.343	2089.02	666.47	6696.15	1200.6	2782.53	403.145	1598.69	6822.75	276.315	2358.32	2772.99	2439.68	1191.81	367.43	541.338	3092.87	2225.92	127.043	461.96	385.268	76.2885	189.581	107.741	80.7947	371.112	429.247	487.166	437.854	96.7926	410.682	61.5222	61.2396	534.677	74.1759	142.635	650.239	38.3338	70.7318	1.42672	142.536	567.747	146.475	163.31	137.659	195.512	439.344	400.742	89.2613	77.3226	63.0832	527.302	141.801	404.351	236.095	442.552	82.9642	692.997	105.994	1068.71	375.282	119.473	210.573	538.375	220.616	581.119	211.814	810.705	230.269	304.648
WBGene00000497	46.2019	55.2581	43.7321	46.7095	68.3761	53.0871	122.91	159.959	34.8715	401.358	30.6152	260.732	284.192	54.9311	44.7942	58.893	35.4733	86.2459	31.995	67.3201	46.4896	121.287	215.402	305.575	211.724	390.736	106.556	153.563	58.4256	0	226.061	56.8218	32.5227	423.158	28.3348	207.78	248.909	61.4957	32.6427	24.9565	124.854	848.124	831.773	680.868	633.456	942.864	567.756	123.356	206.684	57.4834	58.9797	247.115	268.589	163.287	144.875	319.743	71.9206	13.7457	30.3098	232.304	109.629	40.0168	19.5876	22.6115	64.1245	19.705	25.6161	405.279	194.551	92.8868	75.9427	369.736	94.2976	30.55	805.6	47.9852	167.41	367.734	249.936	157.089	44.0915	26.9675	41.9282	143.248	290.276	250.806	822.929	165.704	389.27	179.565	85.874	176.27	165.8	177.62	803.597	34.5853	6.49156	53.1814	58.6195	389.514	560.335	123.799	288.363	206.618	403.927	118.59	85.089	40.5583	54.829	52.5199	292.273	244.92	607.624	321.691	171.784	31.6197	187.288	684.939	591.164	382.59	222.407	391.369	507.133	316.463	236.822	901.864	991.486	1723.03	154.146	82.2428	2279.3	41.6119	158.629	120.417	92.3367	240.481	77.6733	71.4248	82.0975	23.2302	10.8074	170.702	41.3781	57.8303	99.3957	20.8733	509.081	38.3338	37.6233	562.127	108.714	190.155	7.80045	153.924	195.621	186.165	160.858	76.6519	122.734	20.2903	24.6847	204.86	656.449	253.242	137.126	142.398	96.7916	265.166	49.9684	88.0933	64.0876	32.2665	44.0132	106.513	86.0124	97.8636	303.391	231.383	111.715	301.758
WBGene00000498	265.349	222.487	72.0988	76.524	79.7721	75.547	33.2189	220.271	9.96328	118.536	18.3691	117.463	346.469	56.9656	0	166.046	50.0265	53.9037	112.983	56.9632	201.455	6.93071	138.904	251.25	8.14324	94.7825	132.069	48.962	10.2245	106.158	65.4799	78.6763	62.5437	239.555	170.009	135.057	200.613	23.3259	56.2181	39.2173	78.8553	172.541	183.564	202.73	145.309	123.499	159.482	109.122	167.931	143.708	50.0433	48.1108	284.273	128.5	161.26	74.8634	198.181	70.6919	94.4952	305.962	112.592	40.0168	51.4175	24.4958	185.441	175.271	81.9716	323.898	39.6658	92.8868	22.7828	166.381	91.1543	213.85	144.756	154.238	182.537	256.359	104.94	91.7542	70.5464	35.9566	141.508	107.436	255.213	99.0839	93.917	99.9311	895.366	166.996	142.442	75.3105	192.19	133.215	49.3735	26.8212	30.2939	87.3695	217.091	234.005	352.238	194.236	364.694	232.445	178.047	152.35	12.3766	31.5454	29.6991	284.585	135.188	1040.91	240.86	851.536	132.142	566.28	204.747	337.625	874.954	256.072	372.683	477.279	474.184	223.315	221.576	209.303	453.905	363.842	59.2868	215.231	193.831	27.7413	139.284	88.728	100.031	154.754	223.027	182.749	150.512	108.408	216.148	26.8618	36.4127	225.234	37.0879	213.952	199.443	224.775	102.335	201.167	224.675	302.889	106.606	84.4705	45.8863	73.2197	101.542	87.4101	22.3153	48.8064	35.6557	112.734	95.195	120.051	52.4655	159.849	133.665	282.992	93.8801	482.195	123.245	94.1833	139.807	423.148	82.1028	97.8636	130.025	210.61	124.254	234.884
WBGene00000499	130.489	129.42	47.2779	64.5982	85.4701	118.425	43.1845	215.026	54.7981	129.627	88.3468	108.564	442.077	126.138	323.297	124.33	149.17	77.6213	148.977	289.994	179.76	62.3764	191.245	122.23	35.2874	108.323	84.0438	46.7364	42.3586	49.6908	29.6218	89.6036	90.063	224.813	0	93.5008	66.8711	29.6876	34.4562	85.565	105.14	87.4855	117.595	122.403	84.0068	61.7493	66.9824	61.6779	87.1949	31.6158	21.4471	76.5399	219.577	117.141	142.288	97.2524	153.431	90.3286	110.542	203.974	104.691	111.419	296.263	199.735	435.007	308.021	262.309	152.997	35.8881	46.4434	28.4785	157.138	132.017	198.575	81.8188	65.1228	113.96	275.471	99.3123	119.959	73.4858	35.9566	62.8923	76.7401	179.339	102.18	118.551	151.532	413.913	120.309	132.219	45.2954	255.297	148.13	45.1172	24.7038	15.8682	100.394	155.491	276.955	508.788	113.127	257.265	131.596	90.352	131.575	72.7124	54.8289	25.13	227.79	154.229	172.884	368.132	905.337	160.458	330.569	348.388	471.035	835.648	183.198	282.518	367.505	442.667	207.791	147.887	199.44	662.307	374.27	27.1025	226.314	197.42	235.801	212.795	196.469	296.247	128.776	201.224	238.904	142.302	181.97	264.782	58.0562	43.0332	204.942	82.3352	323.537	250.442	224.775	267.878	95.5901	60.3965	296.098	148.209	127.644	36.2261	109.83	136.729	139.856	90.9779	64.1613	91.1964	116.37	112.052	145.734	53.6579	126.344	53.0049	182.72	80.2523	187.778	138.035	69.7654	107.876	119.101	55.2937	105.658	107.655	163.295	56.9972	160.993
WBGene00000500	252.238	143.962	294.305	200.751	153.846	212.348	122.91	173.07	266.518	251.629	208.183	238.485	234.196	196.328	39.9252	199.582	165.542	140.15	154.976	0	218.501	221.783	132.865	156.183	510.31	195.368	142.574	175.818	194.265	185.211	241.652	163.909	302.712	169.866	366.686	246.738	300.92	139.956	139.638	158.652	107.331	194.412	203.641	160.654	231.586	280.247	210.516	194.523	219.602	319.033	352.091	188.07	297.997	274.039	206.102	312.047	212.565	200.294	237.129	189.81	156.048	311.503	609.665	621.816	351.818	269.648	360.675	193.688	239.884	247.079	307.568	129.408	81.7246	61.0999	113.288	71.9778	133.121	192.434	240.667	330.958	217.518	107.87	199.159	209.756	264.41	179.59	198.611	197.682	168.851	364.518	403.471	265.77	259.887	315.92	360.938	341.618	294.284	280.559	225.536	115.521	199.506	202.774	183.761	191.859	209.936	224.196	256.814	227.577	198.755	272.981	156.133	262.928	149.853	339.872	347.344	355.003	219.825	210.177	275.929	157.894	230.422	217.162	277.92	154.052	182.953	207.111	266.028	225.953	167.697	193.65	208.188	187.254	247.616	354.912	57.7105	207.452	257.548	256.637	128.619	276.827	172.919	268.618	150.616	165.374	216.594	243.522	222.21	209.093	251.324	346.693	60.3965	270.291	300.751	226.193	294.639	310.015	230.228	250.127	593.931	342.742	345.586	184.253	151.717	191.723	224.171	229.652	414.821	160.437	351.293	294.417	378.364	388.942	410.79	359.24	319.475	317.84	208.319	221.574	210.89	216.308
WBGene00000501	51.8211	87.2497	14.1834	31.8022	68.3761	61.2543	39.8626	91.7796	37.3623	370.164	1133.64	750.159	262.264	10280.3	9652.17	5475.41	12709.5	11782.3	6690.96	2169.78	1276.91	2335.65	358.332	529.663	513.024	690.558	315.164	747.783	519.988	45.1734	59.2437	109.273	57.5402	435.555	23.3345	66.2297	456.952	125.112	183.162	44.5651	229.995	962.341	642.473	550.815	338.297	1123.36	567.756	1148.16	749.23	442.622	25.0217	179.322	443.074	121.401	106.069	135.034	52.7418	35.346	28.5269	62.3255	45.4318	226.762	208.119	333.52	253.898	118.23	213.126	125.327	256.883	172.769	110.117	1229.37	663.226	702.649	132.169	774.619	349.947	382.892	284.695	81.7576	420.339	431.479	288.256	317.192	294.875	167.204	224.785	1302.37	515.68	1528.1	2045.98	99.8682	114.74	166.095	270.703	41.6435	63.473	91.1682	76.5034	204.384	505.925	514.406	220.513	293.938	1111.68	400.783	6455.94	4903.05	4266.77	314.509	442.693	208.902	212.805	230.787	194.437	25.8707	384.099	527.679	211.467	896.758	352.646	307.845	434.072	329.599	458.907	682.699	408.12	555.032	665.706	173.818	480.987	117.9	147.022	228.158	677.136	65.6869	36.7926	123.146	309.234	50.3322	213.446	610.023	683.567	196.826	550.385	198.297	575.562	284.018	183.602	998.703	186.021	99.1521	5880.68	3466.11	4830.14	4497.56	3925.94	3508.51	3130.16	2263.74	2447.9	1378.26	2874.69	3256.31	8077.3	5922.1	5159.92	924.739	4068.64	3148.18	12.9408	68.0212	97.5195	0	108.353	86.6049	236.281	201.378	266.747	251.396
WBGene00000502	421.436	418.798	1010.57	657.908	646.724	1037.24	401.948	432.675	1083.51	313.323	266.79	288.317	351.732	325.518	199.626	347.632	395.664	325.578	479.926	398.742	364.169	589.11	297.939	203.717	426.163	148.944	849.443	251.487	823.801	266.523	271.274	279.738	390.273	263.008	555.029	485.685	215.473	544.979	583.942	379.695	361.42	617.259	458.909	428.411	460.902	588.993	519.911	358.206	439.204	571.959	745.288	293.039	207.814	819.277	410.479	825.596	372.389	394.697	415.422	450.444	435.552	546.111	607.217	817.783	370.882	444.919	637.329	276.697	483.545	443.999	484.134	268.059	502.92	183.3	302.1	298.194	174.469	170.028	346.6	392.365	485.007	449.458	1016.76	516.716	234.52	205.909	281.751	119.917	208.554	477.195	480.485	318.705	440.029	238.635	297.944	1055.2	558.274	504.138	365.626	299.171	303.555	307.363	294.017	408.316	233.852	387.799	388.315	352.257	277.953	443.366	260.856	560.073	272.336	301.655	339.793	428.303	177.765	316.756	308.16	251.011	374.686	221.935	297.977	262.724	367.43	329.843	365.492	310.54	164.309	368.635	367.321	409.184	406.246	221.82	346.263	433.83	535.537	621.642	905.809	1304.76	740.308	310.211	205.235	360.171	307.088	433.122	262.281	315.382	358.174	301.038	1099.22	338.204	950.789	593.171	555.466	456.455	585.121	286.436	591.356	386.613	458.725	200.011	292.526	398.976	445.957	391.596	725.937	443.429	673.817	312.963	419.035	431.673	466.022	701.05	473.627	389.722	304.789	315.05	226.849	320.334
WBGene00000503	1.2487	1.45416	0	4.96909	17.094	8.16724	79.7253	20.9782	0	52.6826	4.3736	6.22908	23.6827	19.3276	0	7.36163	10.9149	7.54651	0.999845	0	24.7945	0	20.131	20.3717	0	46.4241	42.0219	22.2554	0	31.6214	31.1809	6.55636	0	68.6837	0	11.6876	137.457	8.48216	0	0	19.7138	29.1618	5.73636	22.9506	31.7863	33.2496	12.7586	26.0945	19.3766	34.49	3.57452	45.924	98.0253	2.12984	3.44941	4.19795	7.99118	104.074	1.78293	141.649	2.96294	3.92321	7.34536	7.53717	22.5302	1.03711	4.09858	43.9459	18.8885	7.43095	7.59427	27.7302	28.2893	91.6499	220.281	6.85503	8.06794	54.6988	20.5245	12.1387	0	0	26.2051	10.232	73.575	100.632	136.257	68.6799	19.1669	16.1609	6.8154	24.5578	119.33	8.13528	68.1014	9.88151	11.5405	12.4814	12.9162	10.3673	23.8644	224.119	14.1354	9.83894	14.1729	6.05936	20.8855	3.00432	15.2303	0	22.8487	87.3426	49.2668	11.8733	66.0709	43.1178	54.7579	60.37	23.5837	84.0078	2.00367	38.1823	83.0896	22.6898	42.689	133.691	37.8912	34.7619	8.46954	11.0824	281.174	0	30.952	38.0263	3.84736	42.6779	4.99653	10.8369	49.2585	1.93585	0	27.7283	57.9294	11.1602	2.96704	3.47889	52.8205	6.96978	1.50493	245.396	55.5648	54.3299	2.60015	10.3242	35.0185	18.6944	15.0804	6.72385	2.57485	17.5484	2.05706	8.48532	100.153	24.488	11.924	6.98032	4.60912	49.0223	9.08517	4.63649	4.92982	10.4648	10.3561	21.3026	32.9528	16.4549	35.6519	28.8507	56.9972	33.0241
WBGene00000506	112.383	101.791	81.5544	132.178	91.1681	65.338	112.944	89.1573	127.032	134.479	121.586	85.4274	114.905	148.517	75.9553	98.155	162.813	141.228	92.9856	196.782	52.6882	13.8614	60.3931	54.3244	35.2874	92.8482	100.552	73.443	61.3469	83.5709	124.724	80.8618	66.2964	85.1007	0	109.084	48.2958	82.7011	174.095	67.739	48.1893	97.2062	103.255	133.879	86.2772	173.373	146.723	99.6335	151.784	178.198	162.641	72.1662	50.9731	100.102	92.2716	109.846	86.3047	86.4013	98.0611	59.4926	94.8141	137.312	254.639	207.272	159.445	105.785	134.228	94.4024	130.331	187.631	243.017	73.9473	106.871	152.75	94.4063	54.8403	145.223	152.234	318.792	386.653	76.4253	152.816	220.123	112.552	90.2443	94.4393	85.4491	185.327	74.842	153.528	117.225	129.338	134.246	96.6064	144.716	116.461	118.291	113.96	66.0711	108.116	84.9571	113.127	130.988	93.47	79.7224	105.606	99.3994	93.134	105.851	71.4515	120.908	90.0439	80.7428	178.841	264.283	217.026	19.0462	81.2386	113.202	76.9228	100.184	81.1374	98.848	51.3506	77.2467	85.4744	99.4644	82.2699	81.3076	88.0757	93.3258	159.512	170.236	95.0657	215.452	72.3669	107.198	112.802	114.937	160.676	145.9	112.646	114.204	63.9177	149.094	229.607	91.0699	123.714	153.503	308.171	495.252	92.3608	129.141	123.89	106.263	150.334	86.4612	107.582	296.107	97.0645	128.224	81.2166	79.3291	101.536	162.166	129.136	152.101	44.5657	74.1955	150.686	144.813	95.0553	106.15	302.11	111.704	134.238	87.3821	85.3981	116.274	98.6596
WBGene00000507	162.955	146.87	362.858	234.541	188.034	198.056	76.4034	170.448	174.357	295.993	102.342	155.727	217.53	218.707	233.709	175.043	193.739	170.336	139.978	0	158.065	86.6339	74.4848	129.021	78.718	143.141	132.069	86.7962	81.7959	149.072	168.377	174.836	165.115	273.059	0	376.6	115.167	305.358	192.229	151.521	162.091	138.519	100.386	187.43	174.825	123.499	108.448	227.734	132.407	229.933	171.577	144.332	70.5782	272.619	231.973	300.153	194.985	92.2923	151.549	212.473	183.702	312.288	261.985	269.454	230.502	256.165	319.689	224.613	156.774	169.054	203.147	212.598	169.736	30.55	213.988	143.956	169.427	143.667	395.594	655.132	170.487	170.794	220.123	143.248	155.197	176.493	141.645	182.056	219.506	229.395	233.087	138.069	262.755	154.909	274.96	168.691	214.221	194.818	216.097	151.066	218.598	130.202	199.781	154.963	115.155	218.137	198.025	152.469	169.056	230.843	165.653	239.517	193.646	380.687	107.601	186.844	198.398	236.263	306.588	158.906	244.448	164.661	269.325	130.168	216.494	175.332	363.124	267.667	291.352	306.807	257.244	214.995	301.782	76.0526	346.263	253.099	254.823	237.918	177.878	245.853	162.111	262.553	89.3767	151.17	218.077	153.071	181.229	188.184	249.819	162.646	200.516	220.036	231.413	208.361	211.319	259.385	208.11	145.235	319.281	171.097	222.848	163.645	187.415	170.819	124.009	127.042	152.101	160.437	187.76	90.4115	229.853	166.565	201.943	0	220.058	122.113	188.046	244.654	243.948	172.964
WBGene00000508	912.8	693.635	1589.72	1155.81	1430.2	2476.72	1438.38	1211.49	1666.36	980.866	1424.04	837.367	935.905	1055.9	459.627	659.274	1108.77	1136.29	1030.84	1149.62	796.522	873.269	680.429	808.076	849.611	543.549	952.997	965.886	1387.61	1199.35	1487.33	1261.01	1776.24	924.382	141.674	1368.75	750.442	1471.65	1490.69	959.041	882.741	804.381	550.691	501.088	726.545	664.993	765.513	808.929	1004.36	1543.43	512.944	437.371	441.114	1189.87	918.405	1346.14	712.813	1779.08	727.435	665.75	632.094	1252.29	1327.06	1324.66	902.076	819.314	994.93	600.595	1214.53	1170.37	1987.8	868.881	785.813	412.425	553.85	1326.45	946.974	978.647	2316.29	3497.73	1067.01	934.872	1153.03	675.313	542.615	444.329	422.627	787.82	558.121	735.769	813.077	642.322	728.027	766.072	886.17	1563.4	1356.01	1090.76	863.892	442.832	557.472	717.18	496.625	761.288	708.643	927.082	1661.17	1253.55	1275.54	680.927	1157.67	455.622	608.992	882.332	547.444	421.117	817.401	687.92	720.088	577.934	645.182	575.121	633.2	523.06	704.877	685.986	864.393	660.477	486.151	634.028	613.797	901.591	669.338	849.254	796.404	721.814	548.255	724.099	777.19	770.469	678.165	954.894	908.664	629.031	1025.11	786.23	660.257	881.677	1086.56	604.928	657.114	596.271	1124.13	758.357	1215.99	1042.99	997.32	909.065	1556.92	1132.97	1448.17	655.794	1004.51	1003.41	1094.62	839.732	1094.67	467.94	1062.96	551.742	1143.72	2583.06	2260.21	872.439	1317.55	788.105	668.997	560.281	785.422	683.187
WBGene00000509	248.491	239.937	140.652	194.788	826.211	2348.08	2401.72	2318.09	724.829	295.3	103.217	247.384	222.793	91.5518	91.5359	293.647	54.5743	101.339	216.966	191.603	260.342	363.862	132.865	169.764	119.434	143.141	205.607	198.073	222.017	191.987	261.919	63.3782	50.035	302.878	0	159.731	208.043	25.4465	61.6585	46.3477	135.806	138.519	103.255	244.807	133.957	151.998	114.827	158.939	184.078	106.344	10.7236	266.796	196.051	81.6437	84.5105	48.2764	204.574	53.019	58.8366	198.309	193.579	25.8932	90.5928	15.0743	338.82	404.472	277.679	239.261	118.997	143.046	106.32	203.355	91.1543	137.475	201.4	89.1154	71.6029	84.3548	165.852	129.598	170.487	170.794	120.544	122.784	278.78	352.986	129.328	136.633	234.566	209.194	102.912	103.143	215.712	147.452	254.529	36.7027	13.7044	113.96	251.865	171.801	191.869	211.312	293.074	145.124	436.702	238.912	41.3842	41.3094	54.0675	350.54	224.679	225.11	134.115	475.302	369.997	515.976	208.715	201.979	421.361	281.376	330.606	226.708	428.341	414.387	489.399	408.743	239.978	271.143	796.136	371.551	327.837	249.671	193.45	196.469	203.91	247.161	248.918	121.176	112.2	27.1019	94.5648	142.974	150.616	153.2	63.0495	41.7467	303.263	41.8187	42.1381	182.62	74.8917	182.005	97.939	380.117	252.375	401.15	431.301	91.4444	102.994	51.5484	65.826	76.3679	212.205	122.44	34.5795	101.913	122.142	193.861	90.8517	227.188	94.899	27.0341	35.3832	102.64	96.0658	100.462	155.89	191.569	173.272	148.196
WBGene00000510	157.961	239.937	516.511	414.422	245.014	353.233	142.841	306.806	308.862	635.657	1897.27	801.772	614.873	790.398	811.164	783.604	1338.89	1144.91	1060.84	869.983	235.547	575.249	678.416	624.731	1020.62	481.65	804.42	698.821	1188.96	702.447	548.784	1033.72	1652.41	327.336	368.352	579.186	449.522	704.019	747.156	461.695	444.656	1110.58	1158.75	837.697	724.274	1025.99	1027.06	887.212	823.507	669.681	684.521	813.51	631.283	1051.43	492.403	1327.95	447.506	726.556	891.464	473.107	584.687	927.447	896.134	765.022	853.549	690.713	1036.94	341.802	995.423	1125.79	1621.38	979.802	1084.42	565.174	132.169	685.503	500.212	258.995	808.071	830.429	655.494	656.208	880.493	619.037	176.465	134.692	299.457	1403.03	400.679	2218.08	3013.09	396.744	260.46	331.852	372.004	1715.85	1609.18	907.34	410.833	340.64	731.204	1327.64	539.031	565.739	597.918	828.401	2588.25	2564.94	2021.82	294.966	244.671	16.2079	156.696	64.5609	177.447	60.3649	169.035	263.839	147.005	329.959	250.459	147.956	164.747	125.391	192.1	357.239	156.301	280.413	821.545	219.898	300.318	908.527	495.233	982.346	707.915	272.396	171.245	460.567	498.058	669.805	659.252	1342.22	1766.02	581.347	1430.85	433.122	493.599	378.11	377.738	642.023	804.482	131.75	1890.31	1256.73	1585.49	1333.53	1535.19	4396.05	2936.18	2456.23	2679.67	1280.07	641.574	710.75	1243.67	1111.96	3221.78	844.521	2801.26	2019.19	416.57	186.622	223.518	298.237	280.378	110.854	239.077	170.796	311.205	260.891
WBGene00000511	87.409	66.8914	59.0974	78.5117	28.49	34.7108	13.2875	57.69	22.4174	40.2051	81.349	61.4009	46.4883	48.8276	0	85.0677	65.4892	62.5282	48.9924	103.569	63.5358	76.2378	42.2752	20.3717	0	59.9644	30.0157	13.3533	59.8863	72.2775	120.046	107.087	78.8051	76.0546	0	57.1394	55.7259	38.1697	32.6427	10.6956	41.6181	68.0443	34.4182	38.251	40.8682	54.6244	51.0342	71.1668	45.2122	11.4967	35.7452	34.9897	43.1311	43.3067	64.6764	51.7747	38.3577	62.8373	51.7049	36.8287	47.4071	91.0185	146.907	150.743	86.6548	63.2635	62.5033	52.0841	126.553	146.761	125.305	36.9736	62.8651	61.0999	44.0563	65.1228	52.4416	129.168	38.7318	31.7748	26.4549	44.9458	15.7231	35.812	94.2679	89.7948	80.0604	66.863	33.3138	36.8109	49.0708	76.4019	13.7688	21.6941	25.538	48.7017	67.0794	58.6081	87.9292	37.0261	41.0467	78.9752	13.1931	78.7115	43.4044	64.9217	103.654	108.907	120.319	101.376	55.2177	0	49.2668	20.0361	37.7548	22.9961	11.9039	49.9357	18.8669	73.8864	56.1028	45.3415	37.2471	37.0202	55.394	50.408	36.3124	46.3492	125.349	61.828	43.0734	131.771	46.4281	50.7017	3.84736	48.6157	83.5783	59.1101	87.5707	77.4341	32.4222	7.79859	23.1717	21.3059	31.8956	95.6695	58.2847	80.1524	49.6628	17.1206	106.298	38.0309	84.9383	61.0065	63.9994	49.0728	57.3057	60.5147	143.333	75.6774	91.1964	73.9435	34.7065	56.1433	59.6199	66.313	92.1825	75.7617	54.511	41.7284	48.682	17.4413	39.6982	71.6543	49.7085	84.0068	63.6142	47.8922	68.3967	62.7458
WBGene00000512	50.5724	84.3414	28.3667	48.6971	25.641	59.2125	49.8283	110.135	19.9266	117.149	43.736	42.7137	35.9626	60.0173	34.0825	191.402	88.2285	57.1379	272.958	103.569	58.8868	0	30.1965	20.3717	21.7153	77.3735	15.0078	22.2554	64.2682	210.057	202.676	102.716	141.349	32.1641	145.007	58.438	40.8657	27.567	36.2697	48.1303	76.6648	48.6031	28.6818	84.1523	81.7363	64.1243	44.6549	33.2112	54.9005	48.8608	75.065	43.7371	62.7362	31.9475	20.6964	27.9863	23.9735	64.801	48.1391	167.146	141.234	65.1253	102.835	118.71	53.726	68.4491	109.637	65.1051	67.9985	133.757	70.247	83.1907	75.4381	122.2	188.813	92.5429	40.3397	14.4985	39.7249	203.859	23.5155	17.9783	131.026	61.3921	63.2285	119.21	73.9019	104.292	44.2663	65.9902	59.9755	69.8532	34.4221	51.8624	38.3071	42.3493	61.3091	21.7067	70.0453	39.9882	44.865	40.5548	48.0604	88.5505	72.636	93.4872	57.2417	150.216	88.3357	192.98	62.8339	0.900439	75.2687	92.0179	52.8567	38.806	57.1387	29.8123	55.0285	53.6436	52.0954	64.4327	47.2751	75.2346	42.689	50.408	41.8382	95.0159	111.798	37.9134	26.3227	159.512	224.402	25.3509	34.6263	178.876	175.787	55.6621	82.0975	121.959	51.3352	17.3302	26.482	20.2913	43.7638	29.5706	51.9098	73.1826	31.6036	59.9222	48.3172	35.3144	63.2704	92.9175	80.9049	49.8517	65.3486	69.928	179.381	108.581	82.9681	65.4582	51.5639	37.0307	63.1971	76.0854	103.705	44.5657	86.3091	338.464	94.899	162.205	98.3825	7.74641	44.6818	34.642	55.9246	91.7453	78.6562	70.1763
WBGene00000513	0	2.90832	0	0	0	2.04181	0	0	0	0	0	0	0.877137	0	0	4.90775	0	0	0.999845	0	9.29792	0	0	27.1622	0	0	6.00313	0	0	0	10.9133	0	0	1.34017	0	1.29862	0	0	0	0	0	0	0	0	0	0	12.7586	0	0	0	0	0	0	0	0.862352	0	1.59824	1.96367	0	0	0	0	4.89691	1.88429	0	0	0	42.3183	39.6658	87.3136	74.0441	0	0	0	0	0	0	0	0	6.78339	2.93943	0	15.7231	0	0	0	0	15.989	1.82542	0.897826	0	0	8.03182	0	0	0.705822	0	0	0.99355	1.48104	0	8.53786	9.42362	1.22987	0	0	0.773536	0	0	0	4.76014	0	0	9.64703	0	0	0	0	3.93061	1.01214	4.00734	0	1.43258	2.3884	6.60663	0	0.7894	0	0	0	1.19648	13.8706	7.73801	0	0	3.34001	1.81692	0.985169	0	0	0	0	36.4127	0	0	1.73945	0.910699	0	0	0	0	0	0	0.938561	6.03768	5.45253	1.00536	0	12.016	0	0	0	5.94969	3.58362	4.76959	0	9.21825	0	0	0	0	0	0	0	0	0	12.583	4.61612	2.27989	1.65121
WBGene00000514	248.491	232.666	342.765	420.385	17.094	20.4181	29.897	31.4673	9.96328	140.025	155.7	206.45	87.7137	138.345	229.813	100.609	130.978	154.164	176.973	424.635	128.621	3.46535	132.865	149.392	219.868	137.338	81.0423	131.307	108.087	374.94	360.139	264.44	351.496	149.094	583.363	180.508	245.194	199.331	319.173	164	168.663	75.3348	123.332	206.556	113.523	151.998	197.758	139.961	226.061	186.821	182.301	63.4188	109.788	76.6741	100.033	93.0545	100.689	123.711	147.983	110.486	144.196	185.96	173.84	111.173	159.445	171.123	186.485	89.5195	196.44	143.046	301.872	147.895	198.025	168.025	138.463	116.536	133.121	106.102	71.5048	84.9708	129.335	80.9024	146.749	107.436	179.914	148.626	217.087	51.6008	74.842	63.2968	69.517	180.636	111.298	145.418	85.1268	184.925	250.286	110.162	131.645	146.623	115.504	147.278	116.853	184.48	150.587	198.228	169.404	202.792	157.633	79.3906	134.236	62.1303	130.01	85.7102	186.886	120.73	249.982	114.778	83.3289	150.809	58.1064	97.8422	143.258	132.556	173.805	133.691	96.3068	91.5398	149.064	142.321	89.7363	367.572	193.45	158.443	180.826	167.372	173.516	82.2616	82.0975	193.585	94.5648	95.3161	92.687	98.413	45.2473	173.945	87.4271	177.729	147.483	37.0947	84.5551	91.0026	185.477	108.873	141.282	112.166	126.676	154.649	180.239	213.871	154.28	299.411	99.1614	121.843	225.363	125.646	175.147	254.025	124.164	178.505	96.1315	80.2302	76.8074	199.47	86.0124	90.0691	144.705	125.212	120.834	133.748
WBGene00000515	69.3029	117.787	8.27363	3.97527	8.54701	10.2091	39.8626	60.3123	4.98164	103.979	23.6174	96.9957	13.1571	26.4483	0	51.5314	17.2819	22.6395	51.992	0	100.727	256.436	34.2227	20.3717	0	81.2421	48.0251	37.8343	10.2245	151.331	302.455	4.37091	2.50175	11.0564	0	11.6876	26.0054	8.48216	7.25394	14.2608	43.8085	126.368	40.1545	45.9012	68.1136	61.7493	19.1378	45.0723	12.9178	11.4967	198.386	312.72	60.7757	27.6879	95.721	11.1945	63.9294	41.237	82.0147	107.653	114.567	4.70785	2.44845	39.5701	24.2633	4.14843	15.3697	52.0841	18.8885	29.7238	0	92.4341	59.7218	137.475	226.575	82.2604	26.2208	19.7706	28.4695	17.494	11.7577	44.9458	20.9641	0	67.2521	94.4393	115.472	208.947	56.1315	114.473	79.0586	118.969	44.175	37.6257	71.5065	3.52911	2.16385	55.8948	106.807	31.1019	51.547	49.0927	74.4466	9.83894	40.747	37.2218	64.2035	55.58	65.4902	135.575	40.9372	0	60.215	26.3438	103.826	79.0492	129.356	40.2467	26.7282	26.3157	30.0551	69.2055	22.9213	58.5158	58.9515	27.3956	33.9442	48.6667	57.5928	123.656	55.0383	13.8706	19.345	6.33771	84.642	135.456	119.462	96.054	10.9463	7.74341	16.2111	39.8595	0	50.7283	18.544	13.9156	91.9806	13.9396	6.01973	0	94.2186	76.0618	84.0716	96.6718	99.0179	111.387	80.429	153.304	422.275	104.742	128.224	63.0338	43.631	70.4778	48.8883	35.5996	92.1825	89.1315	51.4826	69.5473	18.4868	5.2324	12.0821	0	9.49488	14.7228	117.442	81.359	61.557	80.9091
WBGene00000516	86.7847	135.237	18.9112	17.8887	0	16.3345	53.1502	91.7796	0	70.7055	97.094	270.52	72.8024	57.9828	6.8165	101.427	31.835	58.216	49.9923	51.7847	71.2841	0	24.1572	13.5811	67.8603	65.7674	127.567	155.788	4.38192	90.3469	113.81	43.7091	18.7631	112.239	0	18.1807	115.167	8.48216	18.1349	124.782	109.521	82.6252	40.1545	0	118.064	16.6248	57.4135	47.4445	161.472	97.7217	10.7236	109.343	129.393	31.2376	87.9599	9.09555	223.753	125.675	35.6586	116.152	151.11	3.92321	14.6907	1.88429	32.9288	38.373	26.6408	104.168	43.4435	22.2928	22.7828	9.24341	97.4408	91.6499	220.281	30.8476	168.418	109.398	118.844	146.735	38.2126	8.98915	31.4462	61.3921	251.189	164.108	108.543	142.811	75.2984	44.4424	26.58	46.3869	48.1909	39.6595	28.0918	7.05822	12.2618	70.5468	105.316	56.2797	35.3193	59.765	43.3486	102.079	232.967	91.756	36.3562	68.3483	42.6448	243.668	33.321	2.70132	62.952	25.9728	67.9586	74.7374	134.117	48.4451	33.8033	186.234	54.0991	73.9782	94.5502	90.7592	126.034	103.008	61.5732	61.4127	96.5527	155.153	160.329	201.124	150.891	57.0394	146.2	106.88	133.998	42.3623	54.7317	38.7171	16.2111	15.5972	67.8601	40.5827	11.1264	1.73945	61.0168	43.5611	15.0493	211.154	140.12	148.049	24.2681	48.8052	21.7356	30.3784	29.1555	47.067	13.7325	65.8064	59.6548	236.377	62.4717	77.0477	23.848	11.8665	124.446	144.839	157.476	60.2744	372.201	328.769	266.668	495.77	225.643	497.978	51.0312	61.7406	106.015	44.1698
WBGene00000517	174.194	181.77	29.5487	55.6538	56.9801	44.9198	102.979	128.491	14.9449	198.253	40.2371	138.82	250.861	47.8104	5.84272	208.579	46.3882	37.7326	71.9889	0	220.051	90.0992	102.668	74.6961	111.291	17.409	42.0219	120.179	35.0554	108.416	51.4485	30.5964	13.7596	134.017	0	58.438	126.312	33.9286	50.7776	81.9998	94.1882	126.368	137.673	156.829	45.4091	75.9992	76.5513	40.3278	96.8832	34.49	35.7452	80.9136	72.5387	56.0857	89.6846	41.2798	115.073	78.5466	112.324	152.981	69.1353	3.13857	41.6237	26.3801	92.7206	80.8943	63.528	170.901	54.7766	29.7238	9.49283	18.4868	78.5813	30.55	125.875	51.4127	109.926	180.572	130.099	114.961	35.2732	26.9675	15.7231	66.5081	122.433	168.752	89.2982	140.63	259.209	111.33	106.32	66.5788	174.405	112.877	96.1933	13.4106	20.196	118.844	161.452	137.737	125.049	136.606	200.723	150.044	190.448	102.143	47.1857	63.0908	69.2978	333.44	121.86	95.4466	132.062	307.592	194.437	480.044	221.413	202.724	263.351	139.676	154.283	159.888	154.719	75.2346	143.821	181.907	236.031	177.286	64.3685	201.232	156.739	41.6119	104.463	44.364	76.9473	243.079	186.234	170.927	76.6244	69.6907	213.446	47.658	34.7576	99.4275	18.544	31.31	125.676	78.41	49.6628	17.1206	33.8221	232.26	85.805	69.4535	41.0562	72.4407	72.3861	69.928	56.6466	44.4193	52.7979	94.5507	70.4046	89.5904	42.9263	67.011	87.5734	202.774	42.3975	220.233	337.693	470.916	539.378	241.107	274.234	362.009	75.4981	155.217	152.753	174.615
WBGene00000518	998.96	645.648	1958.49	1426.13	2435.9	3961.11	3301.96	1607.45	4346.48	893.524	1717.08	839.146	764.863	721.225	352.511	525.129	826.801	880.786	835.871	1403.37	449.4	907.923	656.271	848.819	1264.92	945.891	1782.93	1613.52	2503.54	935.09	865.27	1042.46	1830.03	623.179	853.377	1020.72	352.931	1806.7	3309.61	1247.82	1097.4	823.822	527.745	443.712	397.329	740.992	551.807	844.512	510.252	885.244	1102.74	990.645	652.848	784.49	315.621	971.125	217.36	310.259	420.771	127.484	294.319	1506.51	1427.45	1386.84	1338.82	1352.39	1154.77	546.883	1877.51	2052.8	3442.1	711.743	738.664	305.5	207.694	678.648	381.21	270.199	536.286	386.296	605.523	611.263	1037.72	399.048	369.599	151.722	181.676	1098.15	260.578	1385.35	2066.43	563.191	516.331	820.646	675.055	1839.37	1499.55	1194.95	547.943	303.614	604.246	687.297	388.253	526.383	748.505	726.257	1167.27	1007.95	804.921	214.965	569.313	453.821	182.698	237.836	940.094	86.2355	379.338	573.142	364.761	453.44	607.112	238.639	399.69	465.738	724.696	542.433	360.756	426.413	481.07	201.232	409.198	3502.34	1439.27	1850.61	588.647	276.479	194.41	555.635	645.834	578.82	956.456	1742.55	1286.03	917.168	1817.31	1341.11	640.221	902.586	1255.11	343.839	270.576	202.379	466.294	537.795	630.333	768.028	631.368	812.241	1222.19	502.871	684.316	258.196	628.683	811.092	1013.54	1174.79	1237.55	247.34	1002.4	734.883	295.173	163.077	140.67	675.874	206.095	160.219	504.02	444.878	498.156	553.567
WBGene00000519	286.577	221.033	521.239	357.775	190.883	218.474	159.451	241.249	214.211	259.947	111.089	123.692	178.936	88.5001	18.5019	128.419	63.6701	92.7143	107.983	165.711	213.852	197.525	157.022	196.926	119.434	230.186	310.662	222.554	274.6	246.195	433.414	406.494	580.406	399.035	0	441.532	193.183	610.716	418.915	374.347	361.42	301.339	306.895	271.582	261.102	360.996	366.808	429.373	413.368	422.503	98.2994	240.554	219.577	330.835	258.706	403.003	180.601	182.621	60.6196	118.985	130.369	160.852	139.562	237.421	71.0569	166.974	220.299	405.279	445.768	432.853	736.644	452.927	402.336	229.125	320.981	257.064	203.715	277.448	222.791	247.772	338.035	287.653	450.728	209.756	210.378	187.33	146.264	58.8685	358.238	209.194	201.736	133.703	305.783	166.095	212.817	208.217	81.5051	164.971	167.413	214.751	388.512	179.295	253.495	161.113	156.787	174.856	373.618	437.129	518.591	323.669	141.852	166.581	293.548	576.967	235.967	346.379	275.377	354.767	811.278	199.392	434.797	379.437	431.206	242.423	287.642	199.44	581.788	363.842	184.636	251.978	415.18	159.512	177.974	114.079	73.0999	216.73	277.534	237.918	221.663	309.736	316.117	25.1288	14.8961	129.865	43.7638	316.579	255.906	148.108	188.117	37.0947	275.408	351.786	142.142	132.337	105.056	163.576	155.831	184.234	168.223	177.677	275.646	164.858	180.474	220.392	157.396	203.127	184.365	131.469	148.391	169.232	457.857	388.07	361.599	249.822	463.574	410.507	187.347	280.429	225.709	198.145
WBGene00000520	66.1811	81.433	41.3682	58.6353	68.3761	83.7143	106.3	94.4018	74.7246	120.615	22.7427	84.5375	129.816	43.7414	0	118.604	15.4627	19.4053	43.9932	51.7847	102.277	284.159	66.4324	27.1622	54.2883	17.409	45.0235	13.3533	16.067	45.1734	93.5427	34.9673	70.049	185.948	0	99.9939	22.2904	10.6027	10.8809	5.34781	13.1425	106.927	97.5182	57.3765	63.5727	71.2492	51.0342	87.7724	83.9655	57.4834	103.661	122.464	154.88	107.202	87.0975	155.324	121.466	51.0553	21.3951	45.3277	64.1971	8.63107	97.9382	156.396	51.1263	87.117	62.5033	200.198	75.5539	87.3136	20.8842	157.138	160.306	106.925	239.163	130.246	130.095	114.67	70.8428	77.8304	67.607	44.9458	15.7231	20.464	107.488	116.114	74.6718	188.234	221.788	175.974	167.659	64.3959	181.29	136.944	134.5	141.164	41.8345	57.5228	75.013	148.104	199.506	123.799	196.954	22.1376	23.9167	34.6249	114.483	141.203	204.847	118.475	99.011	1.80088	178.592	592.55	109.489	136.54	138.879	290.67	633.614	81.9836	290.532	307.845	213.454	150.469	90.9682	86.5702	419.961	261.873	105.022	123.073	190.241	55.4825	73.5111	50.7017	11.5421	146.961	183.055	114.28	71.1512	120.023	86.4593	2.59953	56.2742	35.5098	60.8242	66.0989	184.872	52.2733	63.2072	184.047	60.3965	213.245	48.5362	91.979	60.3768	101.261	151.81	76.6519	136.467	67.4516	115.195	153.948	44.6226	145.136	60.8123	70.5012	27.6547	75.7617	72.6814	115.912	49.9144	38.371	56.0953	36.7954	55.2937	50.2309	117.442	164.449	135.653	107.328
WBGene00000521	46.2019	36.354	151.289	70.5611	0	0	0	15.7336	4.98164	136.559	0.87472	80.0882	51.7511	9.15518	0	4.90775	23.6489	19.4053	0	0	15.4965	0	26.1703	13.5811	0	27.0807	15.0078	40.0598	1.46064	9.03469	9.35427	8.74182	12.5087	117.935	0	10.389	100.307	4.24108	0	0	24.0947	9.72062	0	11.4753	4.54091	0	0	18.9778	16.1472	11.4967	0	26.2423	7.84202	5.67956	4.31176	2.79863	9.58941	0	3.56586	11.3319	0.987647	3.13857	29.3815	16.9586	9.53202	16.5937	26.6408	39.0631	50.9989	14.8619	7.59427	27.7302	84.8678	30.55	239.163	65.1228	37.3142	100.171	96.664	146.735	32.3338	0	10.4821	10.232	53.4568	27.8673	27.7132	0	15.516	3.59131	2.72616	23.4663	13.7688	30.8463	10.2152	1.41164	5.77027	8.68268	18.8775	25.1777	42.0013	4.26893	33.925	12.2987	14.1729	13.85	0	15.0216	12.1842	2.44279	26.6568	0	34.8973	5.19456	11.3264	1.43726	4.76156	84.2199	77.8261	121.457	10.0184	76.3646	78.7919	45.3796	116.378	229.027	130.251	40.5556	49.1233	7.58267	95.7188	13.8706	69.6421	44.364	76.9473	53.4402	2.72538	14.285	27.3658	0	5.4037	0	19.8615	18.2622	7.41759	0	71.9452	27.8791	15.0493	279.637	0	51.6134	5.2003	13.1399	85.735	38.9466	31.1662	6.72385	24.8902	4.3871	6.17118	44.851	205.264	90.1876	17.886	16.0547	0	75.7617	19.6845	0	6.16227	5.2324	4.31502	0	33.5113	7.79444	40.5453	39.814	18.2391	42.9314
WBGene00000522	393.965	122.15	0	4.96909	37.037	24.5017	59.794	41.9564	4.98164	137.945	20.1186	57.8415	78.9423	14.2414	140.225	144.779	19.101	40.9668	169.974	0	117.774	152.476	26.1703	54.3244	2.71441	38.6867	7.50391	20.0299	0	239.419	104.456	13.1127	3.75262	73.3743	0	28.5697	282.345	4.24108	0	115.869	72.284	24.3015	40.1545	53.5514	36.3272	47.4995	19.1378	14.2334	58.1299	43.1125	16.0854	124.651	113.709	14.9089	155.223	2.79863	194.985	92.2923	21.3951	121.818	59.2588	6.27714	4.89691	24.4958	53.726	35.2616	8.19716	240.889	11.3331	7.43095	0	36.9736	132.017	213.85	509.794	82.2604	50.4246	79.7416	29.1316	77.4734	5.87887	0	5.24103	15.348	81.6222	178.041	216.317	113.376	129.148	43.9935	32.7139	60.5758	89.4974	59.3197	27.2406	9.17568	10.098	39.6147	214.11	45.9124	38.183	219.85	174.337	15.9883	23.0309	25.9687	101.333	99.8937	167.533	66.5659	46.6494	0	43.7927	61.5926	126.479	169.597	146.021	39.5014	186.311	144.736	96.1762	71.5918	53.0054	102.701	188.035	51.5038	52.8898	77.635	32.1842	55.9951	131.613	0	150.891	19.0131	0	139.167	219.847	33.9883	57.4683	67.7548	10.8074	134.309	152.271	265.816	149.835	69.5778	165.747	33.1064	12.0395	275.357	16.911	104.585	2.60015	144.538	43.4713	63.0935	18.0965	47.067	21.4571	31.2581	35.6557	63.0338	22.8071	69.2832	11.924	21.639	179.756	82.4466	27.2555	157.641	27.7302	11.3369	12.9451	4.84151	25.692	51.0969	76.8963	99.2465	133.373	103.2
WBGene00000523	55.5672	39.2624	16.5473	6.95673	207.977	42.878	146.163	68.1791	363.66	45.0574	29.7405	171.745	15.7885	14.2414	0	4.90775	10.0053	16.1711	54.9915	0	18.5958	0	12.0786	6.79055	62.4315	7.73735	1.50078	28.9321	26.2915	72.2775	84.1884	126.756	162.614	50.9264	0	6.49311	29.7205	0	3.62697	24.9565	8.7617	26.7317	5.73636	7.65021	9.08181	9.49989	25.5171	9.4889	12.9178	0	0	26.2423	19.6051	3.54973	43.9799	2.79863	38.3577	9.81833	16.0464	19.8309	14.8147	0	2.44845	5.65287	10.3986	7.25975	18.4436	17.9039	35.8881	18.5774	30.3771	73.9473	53.4353	30.55	138.463	30.8476	27.2293	57.3349	102.954	82.8287	2.93943	0	15.7231	5.116	86.2206	55.7347	20.0151	79.9449	25.5558	5.38696	2.72616	20.7377	0	28.8124	8.51268	1.41164	2.88514	53.1814	57.6259	19.2536	19.0915	12.8068	12.2507	47.9648	75.2934	36.3561	393.343	343.995	266.53	70.2301	2.85609	0	30.1075	15.2126	0	34.4942	45.2348	31.303	33.0171	82.9957	48.0881	11.932	22.9213	19.1072	32.5249	48.2163	30.7866	18.5397	16.9391	83.4094	49.0559	48.5472	54.1661	12.6754	15.3895	44.1624	51.7822	15.7627	5.47317	0	0	0	9.93075	34.4953	0	0	16.3926	3.48489	0	205.447	12.0793	23.0902	14.7342	14.0784	12.0754	24.9258	25.1341	4.03431	2.57485	4.93548	7.54256	1.21219	27.7652	36.4334	3.57719	4.18819	13.8274	26.7394	12.1136	37.0919	17.2544	7.84861	13.8081	84.2422	11.1704	5.1963	12.583	30.0048	12.5394	35.9137
WBGene00000524	685.537	801.243	2959.6	2733	190.883	208.265	59.794	62.9346	406.004	190.628	373.506	320.353	193.847	940.95	730.34	619.195	1355.26	1135.21	737.886	103.569	38.7413	13.8614	130.852	88.2772	73.2892	176.025	118.562	220.329	26.2915	67.7602	28.0628	69.9345	48.7841	281.435	568.363	320.76	237.764	135.715	83.4203	87.3476	76.6648	106.927	40.1545	76.5021	99.8999	30.8747	137.154	80.6557	93.6538	22.9933	64.3414	87.4742	90.1832	942.098	494.99	1163.53	377.184	58.91	37.4415	93.4883	135.308	52.571	117.526	43.3387	50.2598	47.7069	73.7744	177.411	366.436	503.447	582.86	2264.64	4177.38	1710.8	157.344	3002.5	107.909	223.408	123.147	57.1232	296.883	224.729	309.221	388.816	158.646	267.836	139.336	666.813	287.959	1004.22	1226.09	35.4723	65.402	91.1829	49.3735	928.156	1525.52	514.449	222.555	156.991	120.276	217.715	185.645	166.032	395.955	151.484	93.5979	85.6232	66.2518	54.352	2766.6	1673.92	800.585	667.129	73.6218	35.9315	28.5694	123.721	128.138	229.756	212.389	81.1374	312.302	416.776	241.904	305.735	86.834	171.492	257.474	119.573	83.7539	173.383	158.629	183.794	219.3	125.436	86.3037	166.001	166.932	176.163	175.62	973.091	1168.52	457.57	1020.66	50.4439	359.726	57.5006	45.148	119.844	4.83172	133.108	103.139	213.992	371.921	439.318	247.319	660.282	427.425	355.903	357.243	247.286	139.818	81.2286	27.4251	57.9366	449.39	271.851	448.202	363.964	213.831	144.763	100.972	410.56	103.885	106.524	90.8774	94.6304	173.272	103.2
