## Supplemental Spreadsheet 3 for "Deep Transcriptomics Reveals Cell-Specific Isoforms of Pan-Neuronal Genes" (part 652 of 693)

### Sheet: Normalized Counts (continued)
	ADL1	ADL2	ADL3	ADL4	AFD1	AFD2	AFD3	AFD4	AFD5	AIM1	AIM2	AIM3	AIM4	AIN1	AIN2	AIN3	AIN4	AIN5	AIN6	AIY1	AIY2	AIY3	ASEL1	ASEL2	ASEL3	ASER1	ASER2	ASER3	ASER4	ASG1	ASG2	ASG3	ASG4	ASI1	ASI2	ASI3	ASI4	ASK1	ASK2	ASK3	ASK4	AVA1	AVA2	AVA3	AVA4	AVA5	AVA6	AVE1	AVE2	AVE3	AVG1	AVG2	AVG3	AVH1	AVH2	AVH3	AVH4	AVK1	AVK2	AVK3	AVK4	AVL1	AVL2	AVL3	AVM1	AVM2	AVM3	AWA1	AWA2	AWA3	AWA4	AWB1	AWB2	AWB3	AWB4	AWB5	AWC1	AWC2	AWC3	AWC4	BAG1	BAG2	BAG3	BAG4	CAN1	CAN2	CAN3	DA1	DA2	DA3	DA4	DD1	DD2	DD3	DD4	DVC1	DVC2	DVC3	DVC4	I51	I52	I53	I54	IL11	IL12	IL13	IL21	IL22	IL23	IL24	LUA1	LUA2	LUA3	LUA4	NSM1	NSM2	NSM3	OLL1	OLL2	OLQ1	OLQ2	OLQ3	PHA1	PHA2	PHA3	PHA4	PVC1	PVC2	PVC3	PVC4	PVC5	PVD1	PVD2	PVM1	PVM2	RIA1	RIA2	RIA3	RIA4	RIA5	RIA6	RIC1	RIC2	RIC3	RIC4	RIM1	RIM2	RIM3	RIM4	RIS1	RIS2	RIS3	RMD1	RMD2	RMD3	RMD4	RMD5	SMB1	SMB2	SMB3	SMB4	SMB5	SMD1	SMD2	SMD3	SMD4	VB1	VB2	VB3	VB4	VC1	VC2	VC3	VC4	VC5	VC6	VD1	VD2	VD3	VD4
WBGene00000525	9.36525	15.9958	23.639	5.96291	65.5271	91.8815	112.944	26.2227	102.124	26.3413	62.1051	25.8062	35.0855	18.3104	144.12	4.90775	30.0159	21.5615	15.9975	139.819	0	0	6.03931	47.5339	43.4306	23.212	9.0047	42.2853	74.4927	9.03469	23.3857	8.74182	5.0035	14.4068	0	10.389	18.5753	29.6876	14.5079	5.34781	8.7617	0	5.73636	7.65021	6.81136	11.8749	0	18.9778	32.2944	0	0	30.616	29.4076	19.8785	13.7976	24.488	4.79471	3.92733	0	0	8.88882	12.5543	26.933	45.223	6.06583	15.5566	8.19716	16.2763	62.332	55.7321	74.0441	46.2171	22.0028	0	0	106.253	0	13.8395	4.63457	0.35702	38.2126	0	5.24103	5.116	6.32285	0	8.46793	0	15.0597	8.52935	55.8862	20.7377	19.5058	22.711	43.4147	14.1164	19.4747	2.17067	10.4323	8.88626	21.9552	6.40339	27.3285	3.6896	16.8303	22.5062	17.7913	9.01297	28.9375	1.83209	9.52029	0	8.21113	22.6334	7.55096	14.3726	0	25.3405	25.1559	7.085	10.0184	2.38639	12.8932	8.3594	10.164	13.1499	10.2622	19.6984	10.1634	11.6657	27.5191	83.2238	0	0	0	18.1845	5.45076	23.6441	21.8927	7.74341	10.8074	15.5972	6.6205	4.05827	33.3791	24.3522	18.214	20.9093	36.1184	0	0	2.71649	17.3343	27.2183	14.4904	23.368	27.1448	2.68954	30.0399	16.4516	23.9991	1.21219	40.6562	37.0307	38.1567	27.2232	25.3502	8.91315	3.02839	13.9095	4.92982	6.97654	6.90404	0	16.1971	6.9284	9.08774	12.6943	4.55978	3.30241
WBGene00000526	47.4506	47.9873	5.90974	5.96291	31.339	42.878	53.1502	26.2227	79.7063	45.7506	9.62192	89.8768	5.26282	22.3793	0	13.0873	11.8244	10.7807	27.9957	15.5354	15.4965	20.7921	22.1441	6.79055	0	56.0958	15.0078	46.7364	7.3032	24.8454	17.1495	39.3382	32.5227	70.0238	0	3.89587	26.0054	8.48216	18.1349	1.7826	17.5234	26.7317	14.3409	7.65021	22.7045	14.2498	6.37928	18.9778	19.3766	20.1192	0	17.4948	7.84202	7.09945	25.8706	6.29692	14.3841	11.782	8.91464	8.49894	28.6418	3.13857	2.44845	9.42146	27.7295	10.3711	26.6408	22.7868	11.3331	7.43095	3.79713	83.1907	113.157	45.825	69.2313	41.1302	0	19.1116	43.3664	36.7731	2.93943	17.9783	5.24103	0	119.559	60.3793	34.6415	19.9862	17.7978	9.42718	2.72616	26.195	16.6373	29.8294	45.9685	1.41164	2.16385	55.8948	51.1678	34.064	13.364	2.13446	33.925	46.735	115.155	34.6249	111.389	138.199	79.1975	64.7338	4.76014	0	7.52687	24.4886	64.1831	15.8098	63.4875	38.7561	36.1616	86.0321	48.0881	16.7048	28.6516	37.0202	60.9843	62.462	33.9442	16.2222	42.3477	63.5778	61.0207	41.6119	38.6901	0	53.8631	40.0801	38.1553	8.86652	5.47317	15.4868	5.4037	0	0	23.335	15.5769	1.73945	37.3386	17.4244	19.5641	131.258	48.3172	32.5979	26.8682	20.6483	35.0185	53.7464	30.1609	9.41339	34.3313	7.67742	2.74275	24.2438	55.5304	34.0443	4.76959	3.49016	9.21825	53.4789	28.7697	18.546	14.1732	37.4989	11.2191	0	11.1704	12.1247	22.3698	24.8116	67.2567	34.6753
WBGene00000527	233.507	180.316	54.3696	100.376	145.299	110.258	229.21	152.092	52.3072	1059.89	318.398	1137.25	366.643	586.949	383.672	323.912	584.855	730.934	318.951	176.068	325.427	1032.68	392.555	298.784	206.295	543.549	256.634	681.017	314.038	119.71	252.565	98.3454	125.087	966.597	333.351	133.758	527.539	328.684	233.94	171.13	565.129	245.446	464.645	550.815	297.429	403.745	468.877	1076.99	949.456	957.098	412.858	914.106	1417.45	2266.15	1121.92	3102.98	680.848	182.621	190.773	416.448	242.961	490.401	1094.46	1313.35	2439.33	2770.11	2796.26	699.88	421.213	310.242	121.508	748.716	458.915	549.899	339.863	514.127	422.558	1042.57	535.293	190.292	511.461	961.84	393.077	373.468	3363.75	19414.3	10174.6	6026.39	2270.82	10103.7	19317.6	8611.59	8369.73	8748.47	10608.5	172.221	76.4561	266.993	439.646	617.595	1054.8	1267.87	1464.43	578.038	1759.21	668.26	278.473	179.508	243.685	280.92	1029.14	1058.02	851.221	1138.72	3226.15	615.147	1470.53	1228.27	722.446	1835.01	1023.88	627.622	928.311	976.856	974.224	1461.83	1080.69	1425.24	1826.03	729.687	595.849	249.671	429.46	678.135	1077.26	492.095	445.145	589.624	481.639	404.593	299.906	1481.73	1276.1	473.803	1244.67	224.389	1444.37	381.595	197.146	681.971	239.17	323.263	8389.82	6786.73	8472.07	9404.83	8866.29	1543.8	1350.94	1028.77	1204.75	436.388	1001.53	917.405	208.67	316.208	4486.98	1174.31	6748.77	2271.88	130.024	220.633	204.532	119.101	520.543	179.272	8773.16	5668.01	6031.44	6557.35
WBGene00000528	661.187	436.248	68.553	110.314	19940.2	3940.7	20612.3	15083.3	2336.39	304.311	175.819	296.326	164.902	167.845	269.739	261.747	160.085	221.005	303.953	523.026	153.416	65.8417	1505.8	1412.44	2073.81	2183.87	2546.83	3333.87	6453.11	1987.63	1619.85	2290.36	3703.84	465.709	461.691	154.536	393.796	69.9778	130.571	263.825	311.04	196.842	281.082	325.134	290.618	325.371	239.223	222.989	300.338	192.569	33.958	172.762	388.18	189.555	256.118	190.307	273.298	176.73	87.3635	260.634	172.838	3785.11	3846.52	3966.43	189.774	80.8943	258.211	1686.22	3838.14	5342.85	9092.24	3133.52	2404.59	1222	421.681	2364.99	1580.31	626.729	1327.14	1022.15	311.58	431.479	162.472	450.208	708.159	2080.76	1177.04	164.614	490.58	303.914	178.563	308.336	248.413	402.018	240.058	48.7017	50.4899	357.618	349.73	324.349	275.872	463.179	765.198	2307.23	1271.13	4684.75	150.84	96.1383	192.663	277.867	415.085	596.091	444.085	484.949	543.669	508.79	810.259	383.834	510.193	339.068	390.716	336.482	265.027	598.294	319.659	745.161	359.177	520.27	503.09	629.362	323.051	3634.11	2499.38	291.535	365.5	494.322	367.472	265.996	1152.1	96.7926	3696.13	283.349	302.888	532.648	178.022	20.8733	441.689	261.367	69.2269	1034.37	253.665	241.768	205.412	393.257	478.184	369.214	370.979	181.544	148.483	132.71	142.623	170.919	517.623	259.812	122.817	145.889	334.162	394.407	263.47	373.237	183.636	387.198	235.6	112.323	230.111	260.681	432.017	607.019	394.421	520.543
WBGene00000529	93.6525	66.8914	79.1905	100.376	284.9	420.613	279.039	708.014	311.353	851.239	740.013	623.798	436.814	517.777	614.459	147.233	780.413	835.507	142.978	2464.95	928.242	1542.08	344.241	427.805	40.7162	454.569	243.127	478.492	534.594	386.233	352.344	487.356	1314.67	2067.21	1640.08	1766.13	754.157	5627.91	4896.41	3299.6	2860.69	1876.08	2099.51	1717.47	1464.44	2507.97	2041.37	241.967	258.355	28.7417	67.916	26.2423	417.588	83.0636	146.6	153.225	46.3488	76.5829	103.41	53.8266	112.592	298.164	438.273	348.594	431.541	276.908	330.96	393.886	1352.42	1161.09	1577.71	684.012	600.361	534.624	119.581	644.373	291.454	696.586	385.332	134.954	534.977	773.067	241.087	419.512	207.504	196.62	181.676	201.316	250.538	161.609	229.679	1920.96	978.161	1583.67	1295.63	1372.12	2110.48	995.253	450.575	311.019	596.609	860.189	385.426	366.501	921.236	429.349	2507.81	1897.98	1670.76	145.346	559.793	10.8053	226.49	198.135	134.029	34.4942	507.9	570.906	190.242	888.661	342.628	200.457	412.583	353.483	424.349	974.188	312.602	821.54	389.599	122.489	573.116	235.801	158.629	538.706	915.673	129.518	89.9375	359.587	281.868	282.634	194.533	1388.15	1797.47	470.759	1709.75	156.55	709.434	315.382	141.464	373.8	159.447	67.9124	1013.19	1255.79	1492.51	1803.23	1173.26	27288.1	36091.6	26989.4	29629.9	9834.48	1781.93	1859.9	3826.4	3188.61	947.175	343.156	1138.67	797.476	20.3355	44.4754	56.0953	71.6543	117.848	25.1154	882.21	612.789	675.987	906.925
WBGene00000530	108.013	43.6248	9.45558	6.95673	34.188	16.3345	23.2532	28.845	4.98164	113.683	10.4966	96.9957	60.5225	5.08621	0	143.143	5.45743	4.31229	98.9847	72.4986	111.575	48.515	16.1048	0	0	30.9494	13.507	11.1277	27.7522	22.5867	46.7713	8.74182	15.0105	89.1212	1.66675	6.49311	78.0163	222.657	3.62697	115.869	91.9978	43.7428	77.4409	49.7263	79.4659	42.7495	6.37928	33.2112	25.8355	48.8608	17.8726	2.18686	74.4992	5.67956	37.0811	2.09897	161.422	37.3096	30.3098	133.15	78.0241	3.92321	26.933	5.65287	14.7313	10.3711	0	136.721	26.4439	35.297	7.59427	92.4341	6.28651	61.0999	125.875	47.9852	44.3737	44.1544	39.3939	28.9186	11.7577	26.9675	5.24103	0	108.063	238.421	74.6718	277.263	229.09	82.1511	39.5293	50.207	67.6968	91.8608	57.8862	7.05822	3.60642	61.8641	72.5292	114.04	121.231	110.992	117.795	39.3558	65.5495	0	3.48091	3.7554	6.09212	145.956	42.8413	155.776	79.3743	353.23	147.244	278.828	276.964	200.488	293.224	65.7893	114.209	162.275	140.393	76.4288	71.6565	85.4744	260.502	200.46	57.5928	197.15	76.575	0	147.022	31.6886	0	125.436	177.15	57.6324	16.4195	11.6151	27.0185	45.0585	3.31025	124.792	5.19231	17.3945	82.8736	26.1367	12.0395	0	53.1489	110.018	5.2003	67.5764	31.3959	38.1677	50.2681	48.4117	8.58282	6.03226	18.5136	63.0338	18.8407	78.8395	33.3871	40.4858	55.3095	144.839	25.7413	67.2291	37.5899	14.8251	22.4381	98.7667	35.7454	78.8105	86.6831	105.594	39.898	79.6707
WBGene00000531	41.8315	29.0832	1.18195	1.98764	5.69801	8.16724	9.96566	10.4891	12.4541	48.5234	1.74944	8.89869	6.13996	1.01724	0	38.444	0	2.15615	6.99892	0	141.018	3.46535	8.05241	33.9528	5.42883	29.015	0	24.481	0	22.5867	9.35427	4.37091	5.0035	14.4068	0	14.2848	14.8602	0	0	14.2608	17.5234	14.5809	5.73636	22.9506	13.6227	16.6248	0	26.0945	29.065	0	0	8.74742	27.4471	25.558	27.5953	1.39932	27.17	15.7093	30.3098	59.4926	55.3082	0	0	0	9.53202	1.03711	18.4436	27.6697	18.8885	7.43095	0	36.9736	0	0	25.175	20.5651	12.1019	0	8.27602	9.28253	0	8.98915	5.24103	5.116	433.402	1518.77	52.3472	53.7811	16.8851	29.6283	13.6308	35.4723	34.4221	32.5411	81.7217	7.05822	1.44257	20.6214	38.2517	41.4692	25.7735	0	40.5215	17.2182	10.6297	18.1781	0.773536	0	3.04606	52.5199	38.0812	0	28.0547	56.027	58.5199	15.8098	44.4412	25.3405	38.52	20.2429	26.0477	19.0912	47.2751	7.1652	11.6887	16.4374	20.5244	41.7143	32.1842	53.0787	26.3227	13.8706	65.7731	0	3.84736	77.5625	44.5145	15.7627	0	3.87171	2.70185	0	0	18.2622	0	0	14.5712	5.22733	9.02959	57.0687	50.7331	29.8814	0	21.5869	13.2829	4.6736	16.0858	4.03431	6.00798	1.09677	2.74275	3.63657	0.991614	21.5017	8.34678	6.98032	9.21825	4.45657	6.05678	11.5912	8.01095	3.48827	6.04103	0	1.11704	24.2494	42.6425	48.4692	44.4578	45.821
WBGene00000532	654.319	552.581	1148.85	946.115	398.86	420.613	428.523	542.81	547.981	983.639	1105.65	793.763	970.113	945.018	502.474	745.16	1021.45	996.14	836.87	947.66	754.681	661.883	396.581	366.69	171.008	417.817	462.241	500.748	629.536	752.138	670.389	911.334	1173.32	1057.73	573.363	879.167	512.678	1340.18	1035.5	1172.95	832.361	400.975	496.195	520.214	631.186	591.368	577.324	479.19	549.005	482.86	1158.15	835.379	578.349	657.409	741.623	716.449	692.036	759.938	820.147	830.063	748.636	1481.4	1655.16	1352.92	699.304	831.76	822.79	480.15	840.537	809.973	670.194	526.874	678.943	504.075	509.794	784.901	523.407	644.523	613.419	580.515	546.735	611.263	524.103	363.236	527.67	675.009	698.219	930.268	784.472	565.182	695.17	643.959	767.039	665.398	629.087	1015.68	1089.14	906.255	763.543	789.396	785.615	751.331	787.814	590.337	613.862	832.729	895.368	663.955	692.217	569.169	576.93	355.674	615.835	1503.82	583.311	806.302	491.234	794.499	1377.29	697.366	729.336	940.24	925.446	637.703	673.876	703.52	1068.06	964.064	474.294	737.269	684.389	749.014	665.469	437.302	792.557	493.579	534.628	685.185	722.458	1097.63	540.37	696.674	811.011	708.168	850.056	660.989	580.115	946.147	945.098	649.157	589.47	529.716	862.384	631.652	585.655	669.103	543.901	845.86	1199.02	1075.94	1167.73	695.796	837.914	698.805	703.515	750.384	712.11	490.223	670.788	635.199	868.264	828.464	783.608	1008.97	608.789	643.475	564.139	624.907	589.351	601.039
WBGene00000533	310.302	270.474	365.222	248.455	188.034	253.185	239.176	207.16	286.444	398.585	258.043	307.005	394.712	287.88	550.189	259.293	283.787	404.277	306.952	569.632	402.91	301.486	144.943	108.649	184.58	332.706	196.603	51.1875	195.726	189.728	213.589	205.433	247.673	378.263	0	141.55	148.602	288.393	252.075	178.26	164.282	274.607	206.509	225.681	190.718	282.622	232.844	206.384	232.52	158.079	387.836	181.509	321.523	210.854	207.827	196.604	258.914	267.058	212.168	212.473	213.332	418.214	487.242	469.189	213.171	388.915	199.806	348.312	243.661	310.242	216.437	240.329	270.32	168.025	320.981	339.324	184.554	286.015	224.446	279.547	123.456	197.761	89.0975	97.2041	277.056	277.125	322.551	208.22	394.746	188.544	265.8	197.008	371.759	264.397	208.561	278.8	217.106	219.78	283.659	268.069	399.012	382.069	308.152	118.067	149.701	200.824	282.728	311.698	275.668	250.386	171.365	191.794	279.178	714.251	439.843	467.109	253.156	436.751	674.493	255.06	370.679	343.641	415.448	208.985	240.888	247.656	539.16	360.365	149.064	308.556	339.802	214.995	332.734	139.43	169.284	204.483	316.144	230.037	221.663	303.929	289.098	100.515	152.271	231.321	200.275	217.431	281.406	224.775	258.848	112.711	128.041	221.394	337.153	244.964	278.941	276.521	232.239	272.988	560.458	366.871	447.068	209.709	272.694	290.87	232.518	225.464	248.893	124.784	199.874	275.871	293.324	195.343	246.819	143.309	207.77	174.942	224.397	245.808	232.549	242.727
WBGene00000534	914.049	705.268	1057.84	1376.44	749.288	539.038	352.12	951.885	620.214	542.076	1949.75	848.045	615.75	820.915	250.263	893.211	878.647	803.165	685.894	1330.87	855.409	849.012	897.844	869.191	738.321	396.539	564.294	518.552	397.294	1380.05	1071.06	1396.51	1145.8	699.903	25.0013	783.069	780.163	850.337	966.588	843.172	751.315	1448.37	1147.27	986.876	1060.3	2002.1	1164.22	642.873	455.351	686.926	607.669	632.001	1088.08	1430.54	1054.66	1637.2	1082.01	1080.02	1076.89	739.407	1034.07	1902.76	1084.67	1070.28	1154.24	1228.97	1257.24	947.279	883.981	1697.97	2261.19	619.309	911.543	992.874	723.782	850.024	602.07	495.584	817.34	790.8	1252.2	988.807	1902.49	1243.19	563.883	747.774	1006.91	657.728	374.21	722.75	606.57	725.273	480.188	487.439	601.846	1596.57	1821.24	1133.09	808.75	513.922	725.477	830.307	294.017	1036.78	1011.59	979.885	778.178	893.786	743.238	390.846	1457.56	1104.84	518.67	527.247	1251.57	1159.87	461.078	395.759	344.321	675.099	579.061	357.959	571.599	699.801	628.138	589.554	359.966	420.619	520.03	391.966	721.48	721.273	738.98	1723.86	961.841	873.227	689.521	863.008	1078.21	1794.54	1069.93	2148.08	2611.79	1040.95	2063.57	1254.14	744.041	709.175	693.774	1022.96	727.174	672.332	843.316	812.794	813.879	811.648	854.558	1106.75	828.242	1897.97	1426.92	1933.44	529.522	533.959	920.531	710.596	1322.82	525.876	1059.94	1597.27	1453.68	1900.23	2046.18	1915.3	1320.91	2178.11	459.979	383.138	626.969	542.421
WBGene00000535	240.375	282.107	5.90974	58.6353	31.339	26.5435	39.8626	10.4891	14.9449	393.733	55.1074	103.225	108.765	27.4656	16.5544	359.084	33.6542	25.8738	124.981	155.354	251.044	155.941	72.4717	74.6961	2.71441	85.1108	9.0047	26.7065	20.449	106.158	88.8655	13.1127	10.007	103.863	0	33.7642	252.624	8.48216	32.6427	156.869	135.806	70.4745	51.6273	110.928	172.554	66.4993	51.0342	128.1	242.208	20.1192	0	43.7371	284.273	70.2846	267.329	26.587	639.294	155.13	194.339	356.955	362.466	9.41571	9.79382	3.76858	56.3256	53.9296	36.8872	139.976	54.7766	72.4517	18.9857	92.4341	147.733	259.675	415.388	102.825	29.2463	35.5872	114.871	170.656	26.4549	17.9783	125.785	15.348	45.4095	301.896	202.461	204.95	157.442	135.123	76.3324	56.7557	114.74	57.2859	161.741	11.2931	9.37669	144.35	408.349	173.282	54.4107	192.102	233.706	142.665	280.8	85.6966	0.386768	28.5411	71.5824	194.202	40.9372	162.079	39.6871	77.5473	396.425	760.31	169.829	68.5684	115.56	208.501	88.1615	186.139	87.3873	358.26	119.936	129.307	68.6778	100.81	101.634	298.641	302.711	76.2885	379.163	82.3903	65.4052	192.978	250.735	65.5137	60.2049	52.268	45.9315	116.112	64.5499	276.977	29.6704	12.1761	164.836	134.168	3.00986	176.913	38.6538	188.796	73.671	155.801	100.225	84.9037	229.223	61.8594	83.2534	166.71	126.166	241.226	59.4969	67.4914	33.3871	41.1839	265.025	207.231	128.707	408.011	36.9736	3.48827	31.9312	2.9049	63.113	86.6049	106.257	129.828	192.651	87.9267
WBGene00000536	187.929	165.774	177.292	206.714	524.217	281.77	269.073	548.055	513.109	268.265	350.763	314.124	206.127	180.052	284.346	144.779	218.297	185.429	175.973	383.207	199.905	547.526	293.913	271.622	323.015	125.732	501.261	235.908	404.597	309.438	283.746	284.109	382.768	190.304	373.353	235.051	211.758	207.813	324.614	247.782	179.615	133.658	160.618	160.654	179.366	187.623	191.378	192.15	119.489	155.205	271.664	192.443	113.709	149.798	185.406	156.024	134.252	149.239	254.959	164.313	239.998	406.445	511.727	448.461	225.302	224.015	174.19	146.486	183.218	250.794	220.234	138.651	399.193	76.3749	195.106	250.209	143.206	89.6269	185.714	173.155	196.942	161.805	393.077	332.54	174.741	209.005	134.717	127.548	80.3183	160.711	156.754	260.312	231.775	197.619	275.811	189.866	202.681	183.422	210.633	131.813	164.187	192.102	112.141	194.319	187.791	200.824	98.2391	208.049	162.203	196.644	149.469	412.401	126.588	134.687	154.795	194.03	156.338	164.713	135.999	190.283	120.22	138.411	197.696	102.701	189.559	192.865	128.672	123.984	189.718	178.484	141.185	138.706	170.236	259.846	188.521	117.272	198.953	201.96	342.073	303.929	210.744	182.834	132.41	134.937	149.835	213.952	124.766	175.987	189.621	325.292	483.172	137.183	283.417	251.534	246.337	245.364	247.319	147.925	278.942	151.355	242.733	176.98	130.893	149.915	211.054	194.751	246.588	164.893	225.615	148.368	184.868	180.518	210.573	151.055	161.413	183.602	148.899	166.757	175.551	154.388
WBGene00000537	98.023	87.2497	154.835	92.4251	51.2821	73.5052	106.3	73.4236	87.1787	168.446	64.7293	151.278	250.861	129.19	331.087	141.507	87.3189	131.525	107.983	119.105	204.554	176.733	90.5896	61.115	8.14324	88.9795	37.5196	55.6386	45.2799	63.2428	96.6608	45.8945	53.7876	288.136	0	167.522	111.452	256.585	99.7417	81.9998	170.853	145.809	77.4409	263.932	120.334	99.7489	118.017	139.961	96.8832	123.589	92.9376	124.651	152.919	202.334	202.653	300.153	172.609	123.711	89.1464	53.8266	173.826	95.7264	217.912	275.107	128.249	130.675	180.338	192.06	162.441	91.0291	41.7685	64.7039	106.871	0	119.581	92.5429	28.2378	245.156	107.588	115.675	85.2436	134.837	73.3744	92.0881	143.126	161.011	102.385	144.991	436.274	220.416	248.762	170.813	408.475	264.397	322.631	161.633	113.242	148.148	113.265	337.678	431.468	194.236	462.7	79.9414	75.2934	103.875	187.196	129.937	106.612	151.453	90.4427	253.924	294.232	925.002	143.468	212.714	81.7401	462.091	803.417	128.542	268.492	436.71	455.56	243.617	144.329	158.895	721.512	438	154.146	179.651	289.549	180.318	317.258	76.0526	153.895	193.721	194.41	209.348	147.776	123.895	75.6519	60.6557	43.0332	145.083	115.714	95.6695	219.478	67.9553	171.562	98.4436	178.774	229.544	107.473	184.897	161.81	187.723	176.944	88.7548	238.602	64.7097	150.851	179.404	116.019	191.723	77.5058	133.324	99.0962	196.089	181.703	106.639	220.609	169.181	197.628	215.931	296.017	298.787	167.774	253.886	281.566	188.65
WBGene00000539	44.9532	21.8124	1.18195	7.95055	5.69801	36.7526	3.32189	5.24455	2.49082	24.9549	14.8702	12.4582	5.26282	10.1724	2.92136	8.99754	20.0106	6.46844	13.9978	0	13.9469	0	28.1834	6.79055	0	1.93434	25.5133	4.45109	2.92128	4.51734	9.35427	4.37091	0	18.7624	0	1.29862	7.43012	0	10.8809	21.3913	8.7617	4.86031	0	0	18.1636	18.9998	0	9.4889	0	11.4967	7.14905	0	3.92101	6.38951	12.9353	0.699658	49.5453	1.96367	3.56586	28.3298	0.987647	0	7.34536	0	2.59964	3.11132	0	19.5315	3.7777	7.43095	7.59427	18.4868	6.28651	0	12.5875	6.85503	24.2038	19.7706	8.60706	23.5633	8.8183	0	5.24103	15.348	19.5433	26.3192	18.4755	11.6283	18.2542	10.7739	16.3569	31.6522	18.9321	16.9485	1.70254	2.11747	0	6.51201	22.8517	17.7725	13.364	6.40339	15.0778	3.6896	8.85804	15.5812	0	0	0.761514	45.1915	24.7528	133.265	24.6334	13.3574	11.3264	63.2394	9.52312	26.8311	9.43347	21.255	18.033	21.4776	10.0281	48.9622	57.9351	30.6831	11.841	27.8095	6.77563	18.0818	21.5367	41.6119	7.73801	0	15.3895	33.7712	54.5076	8.86652	0	3.87171	10.8074	0.86651	11.5859	52.7575	0.741759	1.73945	17.3033	26.1367	1.50493	0	0	4.07474	24.2681	32.8496	12.0754	8.56826	13.0697	21.5163	15.4491	3.29032	13.7137	8.48532	35.6981	9.55631	10.7316	13.9606	18.4365	31.196	12.1136	13.9095	0.616227	0.872067	0	0	1.67557	12.9907	28.6613	26.5427	20.519	25.1809
WBGene00000540	104.266	62.5289	85.1002	90.4375	99.7151	77.5888	46.5064	94.4018	52.3072	121.309	83.9732	111.234	93.8537	54.9311	0	51.5314	55.4839	87.3239	87.9864	0	88.3302	0	54.3538	40.7433	67.8603	77.3735	76.5399	126.856	80.3352	67.7602	53.0075	111.458	157.61	80.4101	0	110.383	96.5916	78.46	90.6743	103.391	48.1893	14.5809	103.255	38.251	63.5727	66.4993	63.7928	80.6557	193.766	83.3509	114.385	56.8582	66.6572	77.384	91.4093	68.5664	115.073	47.128	76.6659	48.1606	81.9747	114.558	71.0052	197.851	80.5889	73.6346	59.4294	100.913	94.4424	124.468	182.262	83.1907	94.2976	122.2	81.8188	109.681	59.501	27.0199	126.789	101.751	114.638	80.9024	68.1334	51.16	102.89	99.0839	137.796	72.6772	65.715	65.0924	91.3263	62.213	96.9555	53.2183	112.367	69.1705	111.799	107.448	104.82	54.7986	77.3205	98.1854	112.141	79.9414	93.8953	64.9217	126.086	148.714	136.311	83.6654	60.9299	67.533	61.5835	106.488	84.9483	152.349	75.3914	74.5309	70.751	96.1536	92.1688	57.2735	81.657	65.681	85.8862	97.5284	99.4644	86.9048	81.3076	71.7438	56.2348	159.512	174.105	57.0394	3.84736	88.6959	73.5852	52.214	54.7317	156.804	27.0185	70.1873	109.238	58.8449	94.9451	60.8806	61.9275	83.6373	81.2664	261.089	157.031	57.0464	71.9375	60.0679	85.735	88.0194	76.4076	103.547	163.932	97.0645	115.195	88.4898	93.2117	101.536	122.817	69.8032	69.1369	33.4243	57.5394	62.5926	91.8179	122.089	115.643	123.943	102.21	95.2654	57.3227	72.1268	94.6154	78.4323
WBGene00000541	81.1655	79.9789	13.0014	10.932	0	4.08362	13.2875	15.7336	0	43.6711	6.99776	53.3921	7.89423	8.13794	0	65.4367	0.909572	1.07807	2.99954	0	71.2841	6.93071	28.1834	0	0	15.4747	0	37.8343	0	33.8801	24.9447	0	2.50175	104.868	0	44.1532	55.7259	0	0	23.1739	26.2851	19.4412	0	15.3004	56.7613	28.4997	6.37928	37.9556	32.2944	28.7417	0	30.616	3.92101	29.1078	58.6399	4.19795	132.654	53.019	60.6196	84.9894	81.9747	0.784642	0	0	0	16.5937	5.12322	35.8078	3.7777	7.43095	7.59427	0	9.42976	45.825	213.988	0	22.1868	6.59022	0.331041	0.714041	0	0	0	5.116	45.4095	68.1202	36.1812	50.874	35.1393	16.6098	8.17847	30.5608	39.0117	14.2367	28.9431	2.11747	3.60642	61.3215	83.955	38.5071	23.8644	19.2102	35.8097	1.22987	10.6297	0.865622	0	0	3.04606	56.7948	20.9446	0	30.1075	20.7782	47.1935	28.7452	28.5694	19.378	11.7918	16.1943	40.0734	23.8639	28.6516	100.313	94.0174	8.7666	6.3152	32.4445	1.69391	83.4094	22.7332	0	0	12.6754	0	90.5514	92.6629	23.1515	0	0	27.0185	0.86651	0	50.7283	2.96704	53.9228	69.2131	19.1669	4.5148	0	0	43.4639	1.73343	11.2627	12.0754	14.0208	16.0858	14.7925	5.14969	6.03226	6.17118	19.395	11.8994	19.1126	9.53918	2.79213	11.5228	42.3374	21.1987	30.1372	13.557	0.872067	8.63004	0	4.46818	15.5889	32.8557	22.5036	42.1779	21.8785
WBGene00000542	1808.74	1156.06	1934.85	1526.51	4572.65	15268.7	8075.51	3555.8	20586.6	1547.2	1163.38	1390.86	1157.82	3178.88	2403.3	1447.79	2482.22	3190.02	2486.62	2138.71	1250.57	2526.24	2065.44	2695.85	3132.43	2445	2875.5	2083.11	3019.14	2059.91	3041.7	2004.06	3697.59	2182.13	1303.4	1602.5	1437.73	3961.17	3188.11	3066.08	2532.13	3263.7	2331.83	2402.16	2243.21	4096.83	2322.06	2111.28	1169.06	1758.99	12650.2	9565.31	7491.09	2158.94	1531.54	2308.87	1400.05	1449.18	2328.5	1498.65	2215.29	2748.6	1929.38	3046.9	4069.31	3951.38	4166.21	2408.89	2039.96	2069.52	2576.35	3678.88	2929.51	2169.05	2265.75	3053.92	897.558	2672.33	1293.38	1303.48	2107.57	2975.41	2222.2	1816.18	2080.22	2393.5	1541.93	2118.9	3284.38	4340.99	5494.57	4502.26	4590.19	4215.77	5706.9	4933.69	3596.32	3161.58	1930.47	1411.43	2333.93	4497.32	2338.94	2032.97	2377.5	3079.02	2288.89	2389.19	2787.9	1139.56	2480.99	1891.82	1454.05	1893.79	2733.45	1443.01	2048.26	2162.89	2376.45	2129.55	3023.54	2436.51	1909.63	2354.96	1968.27	2609.16	2320.84	2908.41	5486.57	1637.86	2359.47	4917.14	3211.27	3409.69	2604.67	1581.68	1402.66	2581.14	2542.29	2379.16	2434.37	2291.92	2522.41	1282.41	2710.39	2376.08	2590.03	2225.1	2418.43	2599.48	2058.31	1832.28	2635.69	2706.81	4106.83	3844.81	2690.35	3778.8	4977.18	4214.9	5174.2	1778.28	2938.15	2286.94	1942.42	1668.3	4083.68	1352.57	4621.32	1965.87	1472.78	1334.26	1470.56	1005.1	1656.02	1135.39	4125.13	3162.62	3895.19	3687.56
WBGene00000543	81.7899	81.433	104.011	128.203	19.943	98.0069	79.7253	107.513	74.7246	229.446	37.613	117.463	159.639	105.793	0	120.24	63.6701	111.042	113.982	5.17847	179.76	48.515	22.1441	13.5811	32.573	96.7168	75.0391	13.3533	51.1224	90.3469	109.133	76.4909	25.0175	194.995	0	145.446	115.167	212.054	128.757	131.913	146.758	131.228	131.936	122.403	81.7363	71.2492	38.2757	109.122	96.8832	63.2317	41.107	59.0451	80.3807	202.334	113.83	192.406	158.225	54.9826	17.8293	84.9894	160.986	103.573	266.882	299.602	94.4537	120.304	161.894	192.06	83.1093	124.468	77.8412	166.381	72.2948	122.2	402.8	178.231	43.3652	241.202	113.878	252.413	70.5464	62.9241	136.267	35.812	121.859	86.6984	150.113	271.449	194.863	165.2	246.717	90.0451	197.927	128.47	177.064	182.808	46.1622	129.698	116.742	189.574	210.961	147.278	228.051	83.631	73.5218	77.0404	106.361	144.207	178.956	136.185	82.8265	355.674	185.435	614.442	228.416	99.1708	192.843	237.753	443.373	102.226	176.323	276.822	329.493	161.217	126.034	124.924	487.06	245.651	147.37	237.396	214.171	110.965	208.926	95.0657	0	205.225	167.611	196.049	57.4683	137.446	99.9685	70.1873	14.8961	82.1799	77.1429	60.8806	159.372	66.2129	111.365	0	67.6441	198.304	101.406	128.583	134.036	153.45	164.879	77.9967	203.413	80.6129	131.652	65.4582	112.052	143.942	40.5415	53.0504	89.8779	182.72	48.4542	97.3663	81.342	103.776	101.835	17.4294	123.992	78.8105	146.802	214.649	176.691	159.341
WBGene00000544	12.487	29.0832	0	12.9196	8.54701	4.08362	0	5.24455	19.9266	44.3643	7.87248	31.1454	17.5427	27.4656	0	90.7934	10.0053	1.07807	12.998	0	44.94	0	20.131	6.79055	0	0	0	2.22554	0	27.1041	0	8.74182	5.0035	51.2615	0	7.79173	7.43012	0	0	21.3913	48.1893	19.4412	5.73636	34.4259	34.0568	9.49989	22.3275	18.9778	38.7533	22.9933	0	0	62.7362	8.51934	15.5223	10.4949	67.1259	9.81833	48.1391	25.4968	46.4194	0	24.4845	0	97.9199	140.009	316.615	61.8498	20.7773	29.7238	3.79713	0	22.0028	30.55	25.175	6.85503	79.6709	102.807	58.9253	35.702	825.981	1285.45	1048.21	619.037	22.4174	24.771	17.7057	13.0819	170.676	29.6283	14.9939	11.4603	42.4539	79.6579	5.95888	8.46986	0.721284	2.17067	6.95485	122.927	190.915	12.8068	50.8875	1.22987	18.6019	29.4312	15.4707	18.777	35.0297	147.178	60.9299	9.90483	54.7409	255.646	28.3161	22.9961	80.1529	193.035	248.415	19.2307	72.1321	88.2966	186.235	63.2926	41.6726	43.833	382.07	121.667	5.08172	43.1629	39.484	13.8706	23.214	69.7148	7.69473	48.9868	66.3176	40.3919	54.7317	7.74341	0	0	23.1717	39.5681	8.90111	0	30.9638	6.96978	18.0592	37.0947	65.2283	74.7036	7.80045	12.2013	12.0754	18.6944	25.1341	154.649	166.507	205.097	189.25	136.977	9.91614	47.7815	32.1947	23.7331	29.9593	69.0769	36.3407	27.8189	21.568	5.2324	4.31502	0	16.1971	20.7852	21.6708	49.6232	7.97961	31.7857
WBGene00000545	1259.94	588.935	2151.14	1725.27	2478.63	2501.22	1601.15	1248.2	1058.6	1343.41	4447.95	1854.49	1518.32	1363.11	1676.86	832.682	1664.52	1458.63	1273.8	2262.99	988.679	1275.25	873.686	971.049	1077.62	1468.16	2080.09	1624.65	2601.4	2161.55	3197.6	2349.36	2789.45	900.259	1568.41	1396.02	1110.8	8897.79	4809.36	5900.42	4777.32	2189.57	1414.01	1266.11	1364.54	2783.47	1425.77	1575.16	1689	1434.21	3822.95	2888.84	2932.92	8299.26	3432.16	8870.96	1972.22	7491.38	1825.72	1167.19	1180.24	2812.16	2024.87	2212.16	1197.57	917.84	1142.48	1059.59	2298.73	4642.48	5883.66	1700.79	1618.78	2367.62	944.063	5274.95	888.482	852.774	1055.69	1193.52	1649.02	1429.28	1116.34	1437.6	632.285	801.96	909.148	681.348	559.946	803.106	1112.27	1159.67	974.145	1028.1	1252.22	9075.46	9204.31	5289.92	1700.46	444.313	732.159	988.257	550.339	691.186	1295.93	773.001	1619.4	1850.66	1031.85	295.577	1236.69	485.337	507.722	363.248	804.177	372.25	500.757	921.947	577.8	736.84	661.211	331.709	505.701	613.819	655.073	910.631	669.411	1497.08	2051.32	422.88	1543.47	1851.73	816.36	1159.8	1719.77	552.957	330.679	1028.52	1313.56	2276.56	5101.1	2341.31	2534	1489.38	2825.36	1304.58	1142.93	1101.22	1143.75	1650.71	1348.05	896.443	1881.64	1050.25	1422.48	1384.94	1124	2264.59	1911.39	2584	2786.63	1133.4	2395.74	1862.88	3384.02	1938.43	2965.97	601.637	2860.31	1882.41	6745.84	13401.9	11276	4844.41	6153.8	6086.6	692.765	620.291	921.075	585.765
WBGene00000546	17.4818	53.804	1.18195	2.98146	22.792	10.2091	6.64377	5.24455	4.98164	49.2166	5.24832	18.6872	35.0855	13.2242	0	179.133	0	1.07807	0	0	99.1778	3.46535	52.3407	13.5811	0	52.2271	9.0047	4.45109	4.38192	60.9841	9.35427	21.8545	17.5122	56.2871	0	7.79173	0	8.48216	3.62697	53.4781	32.8564	0	54.4955	53.5514	56.7613	35.6246	31.8964	9.4889	6.45888	0	0	0	62.7362	14.1989	25.0082	30.0853	83.1082	23.564	12.4805	121.818	19.7529	1.56928	12.2423	22.6115	30.3292	19.705	6.14787	66.7327	5.66654	29.7238	7.59427	18.4868	25.146	45.825	25.175	6.85503	56.4756	35.5872	8.93811	2.85616	2.93943	0	36.6872	5.116	14.9449	52.6383	4.61887	59.5953	147.402	65.5413	44.9816	24.5578	75.7286	55.93	5.10761	6.3524	2.16385	15.7374	6.45808	137.737	112.64	17.0757	256.322	2.45974	1.77161	25.103	23.2061	2.25324	6.09212	203.362	39.0332	67.533	47.214	230.045	66.0709	33.0569	69.8362	125.957	130.496	14.17	108.198	76.3646	190.533	40.6028	63.5253	59.1746	289.71	86.9048	23.7147	51.3289	25.1262	27.7413	38.6901	12.6754	11.5421	60.1202	55.8703	31.0328	21.8927	9.67926	32.4222	0.86651	0	55.8012	2.22528	12.1761	23.6782	1.74244	1.50493	0	4.83172	78.7783	5.2003	13.1399	3.62261	3.89466	11.059	25.5506	19.7405	4.3871	26.0561	100.612	16.8574	26.2798	17.886	44.674	27.6547	133.697	15.1419	92.7298	35.125	8.72067	30.2052	0	21.7824	77.0784	27.2632	72.7038	15.9592	21.0529
WBGene00000547	853.487	664.552	1176.04	1200.53	356.125	510.453	438.489	186.181	286.444	334.118	141.705	323.022	271.912	463.863	486.893	518.586	277.42	376.248	370.943	264.102	280.487	311.882	652.245	760.542	431.592	481.65	552.288	594.22	562.347	661.791	754.577	808.618	1107.02	804.772	8.33376	838.91	761.587	248.103	290.158	333.347	409.609	646.421	369.995	386.335	601.67	531.994	430.601	472.073	494.104	528.847	232.344	559.835	762.637	560.857	635.553	609.402	588.151	347.569	449.298	784.735	429.626	248.732	107.732	162.049	593.585	488.477	475.435	512.703	793.316	741.237	1093.57	767.203	1021.56	824.849	918.888	661.511	397.346	550.283	410.16	386.653	291.004	350.577	298.739	296.728	684.017	702.876	599.683	615.576	967.47	470.461	494.116	471.509	386.675	529.471	465.644	385.379	270.482	590.422	526.582	1029.33	872.481	522.944	601.227	559.59	494.279	443.199	773.536	859.987	805.682	772.531	474.11	777.98	563.831	804.043	549.332	636.706	488.06	841.454	1167.39	695.342	691.266	1002.29	848.087	751.152	756.205	758.311	1233.04	823.858	1011.26	973.499	660.46	964.009	584.22	570.394	407.821	451.273	438.786	370.424	612.995	338.774	437.7	444.52	402.195	529.604	443.572	746.222	536.402	719.629	650.131	971.595	343.052	703.572	485.362	458.018	540.976	517.99	323.727	361.743	236.028	609.258	446.382	450.934	567.203	591.297	586.66	543.767	523.136	710.823	489.085	322.236	965.628	978.459	996.77	856.947	955.073	925.807	579.518	591.44	595.051	602.277
WBGene00000548	453.278	450.79	622.886	446.225	330.484	214.39	574.687	485.12	211.72	1484.12	885.217	991.314	1376.23	1757.8	1476.26	912.842	1873.72	2001.98	1682.74	502.312	825.965	630.695	406.647	387.062	692.175	603.513	397.707	598.671	546.279	286.851	508.248	439.276	251.426	1273.16	685.035	1632.37	679.856	243.862	155.96	242.434	477.512	699.884	674.023	703.819	683.406	567.619	653.876	1157.65	713.706	635.191	6074.9	3833.56	1660.55	2004.89	1272.83	2661.5	1249.82	508.589	454.647	424.947	743.698	1508.08	1508.25	2151.86	1331.88	1480.99	1696.81	1000.99	950.091	954.876	662.6	813.42	600.361	901.224	1189.52	1401.85	584.925	1099.91	604.15	557.666	687.827	566.317	272.533	230.22	877.726	1192.1	878.355	1216.25	1648.35	2309.21	5106.09	879.714	1406.14	1084.36	1196.88	1198.49	493.358	761.905	763.543	718.306	1254.31	623.264	1099.74	487.028	872.517	780.791	692.315	787.883	950.37	718.79	681.653	811.296	1204.98	2357.59	785.3	618.021	736.455	1396.71	2257.74	1018.22	1090	1109.67	1107.38	1191.81	845.14	946.793	1904.82	1392.79	1089.18	1055.16	1464.5	1185.94	1659.8	849.254	931.062	1084.39	828.969	1664.44	996.117	1147.96	618.724	539.836	556.122	732.517	930.166	2303.03	1664.76	1996.84	2133.99	920.233	195.685	934.474	695.107	1058.7	1008.29	1313.28	1151.14	773.243	1398.14	919.645	1219.15	646.096	1665.91	1716.55	1377.22	1427.47	1396.56	1078.49	1449.08	1059.44	903.389	958.402	1040.78	905.362	1224.28	711.027	1187.7	1302.32	1200.36	985.357
WBGene00000549	1718.21	1807.52	4062.35	2987.42	1703.7	1949.93	1335.4	1368.83	2518.22	1240.81	5318.3	1743.25	1709.54	2622.45	2368.25	2610.11	4644.28	3227.75	4110.36	4624.37	2434.51	3129.22	2604.95	4733.02	4438.07	1510.72	2855.99	2132.07	3188.58	1741.44	1228.53	2102.41	2139	1742.22	2035.11	2038.84	1642.06	1567.08	1721	1199.69	1658.15	2663.45	2544.08	2394.51	2511.12	2605.35	3221.53	2312.92	4311.3	3601.33	2491.44	3195	3425	2280.34	1539.3	2590.13	2231.14	3039.75	2383.78	2898.14	1839.99	1883.93	1052.84	1375.53	1890.81	1696.71	2281.88	945.652	1883.18	1456.47	1754.28	3115.03	3174.69	3070.27	1636.38	2508.94	2433.49	1947.41	2707.25	2809.39	2507.34	2490	4958.01	2205	1315.15	826.731	1060.03	1094.88	2127.98	1535.28	2112.77	1900.23	1727.42	1655.87	1923.87	4807.35	4940.07	3700.99	2126.2	1497.34	2600.26	2172.88	1676.46	2120.29	1512.07	1635.16	2665.22	3479	2707.95	1727.05	2538.11	2387.97	1286.41	2487.08	1283.66	830.735	1614.96	2490.08	3252.19	1797.57	1891.47	2157.3	2322.21	2079.1	1916.43	1547.3	2652.38	2085.72	994.324	1105.32	1882.07	2143.01	1713.97	2002.72	2489.24	2752.91	1551.19	2797.88	2659.96	3742	3490.79	3964.28	4664.14	4337.27	3768.14	2426.53	1892.43	2009.04	1522.99	2488.2	3698.68	1700.53	3596.01	2129.59	2959.67	2384.31	1970.51	4039.69	1654.77	4783.03	5306.53	2451.05	3022.44	3453.41	5264.44	2556.19	3830.18	2090.13	4747	2526.89	4084.35	6542.25	5222.9	3474.26	4337.48	3599.3	1184.2	1093.44	1339.43	1080.71
WBGene00000550	841	1644.66	638.252	448.212	455.841	314.439	1285.57	857.483	420.949	1688.61	338.517	1249.38	2108.64	764.967	633.935	914.478	437.504	503.46	914.858	533.383	1647.28	1302.97	1159.55	889.563	523.882	1336.63	480.251	514.101	286.286	505.943	1096.01	448.018	436.555	1142.16	886.712	731.124	984.491	1039.06	669.176	563.303	895.883	828.683	840.377	967.751	690.218	517.744	673.014	1093.6	784.754	753.032	420.007	1106.55	680.295	876.783	1035.68	654.879	1569.47	522.335	711.388	988.71	1632.58	647.33	1145.88	906.344	673.308	937.545	890.416	1417.66	589.321	518.308	149.987	545.361	656.94	763.749	2668.55	784.901	761.412	1143.4	513.113	889.338	705.464	898.915	550.308	306.96	1857.19	1772.67	1125.46	2122.54	1672.54	1490.84	1371.94	1633.91	2451.43	1359.95	1297.33	447.491	318.086	846.019	2329.88	1732.82	1247.63	1348.98	2354.96	960.527	851.258	932.275	1091.46	694.749	759.991	1993.92	1131.96	1141.76	2892.37	3033.25	1174.17	1213.05	1810.19	1983.27	2290.76	1138.66	1512.77	2388.78	1358.09	1112.99	1160.23	1178.01	1949.03	1640.76	1593.97	2339.55	1547.05	693.532	1253.56	836.578	515.547	2110.89	2714.93	2053.59	1338.19	1163.45	753.817	471.381	263.165	1559.39	352.335	586.193	1088.28	717.887	678.725	903.113	927.691	1703.24	665.639	1155.37	864.595	1046.11	1638.74	966.89	1032.51	546.193	852.309	1202.49	1130.44	1121.67	616.47	1170.6	391.776	1773.72	585.993	674.609	835.604	614.807	824.169	1160.02	904.248	969.975	2424.33	2521.55	1691.68	2130.88
WBGene00000551	0.62435	0	0	0	0	0	6.64377	2.62227	0	0	0	0	0	0	0	0.817958	0	0	0.999845	0	0	34.6535	2.0131	0	0	0	0	0	0	0	0	4.37091	0	0	0	0	0	0	0	0	0	14.5809	0	0	0	0	15.9482	4.74445	0	0	0	0	135.275	0	0	0	0	1.96367	0	2.83298	6.91353	0	0	0	0	0	0	14.6486	0	0	0	0	15.7163	0	0	0	0	0	1.32416	2.49914	0	0	0	0	7.47246	6.19274	0	0	6.84531	0	0	0	14.9162	0.67794	0	0.705822	0.721284	1.08534	0	1.48104	0	0	0	0	0.885804	2.59687	0	0	0	0	0	0	0	0	0	0	0	2.23593	0.786122	0	0	0	0	0	4.06562	0	0	1.15873	0	0	1.19648	0	0	0	0	0	0	0	0	3.87171	2.70185	0	0	0	0	0	0	0	0	0	53.1489	0	0	6.56993	1.20754	0	1.00536	0	0	0	0	0	1.98323	0	0	0	0	0	0	0	1.23245	1.74413	0.863004	0	0	0	2.09717	0	9.11955	0
WBGene00000552	12595	10478.7	25296	26422.7	51279.2	39270.2	24339.5	34464.5	54165.4	10435.3	24067.1	11684.9	9755.52	18151.7	12203.5	14994	23283.2	17397.9	14282.8	21946.4	9865.09	14457.5	37836.3	38088.2	34782.5	20215.8	32190.3	29773.3	40090.2	18645.3	15986.4	25821.1	26716.2	11600.8	27813.1	18192.4	11301.2	23122.4	26259.3	18556.9	14649.6	21190.9	19041.9	17220.6	14020	21476.9	21648.1	14997.2	13906	14143.8	26197.7	19867.6	12006.1	14776.1	10916.5	16351.7	7169.68	13103.5	27398.3	12363.1	13670	32557.9	41604.1	22453.2	22031.1	21915.1	24614	6150.8	18166.9	22991.3	29534.1	19864.1	20692	9959.29	4569.27	18183	17103	8524.44	17279.3	12469.3	24229.8	24351.6	30880.1	26224.6	6601.63	9899.1	7877.48	13656.4	5526.9	12542.2	16282	21883.2	11128.1	15131.6	19059	33663.5	52576.6	21399	13880.9	6454.39	7463.82	12488.7	3855.2	15191.3	12448.2	19244.5	15944.1	12561.8	16035.2	6408.04	18312.3	9230.4	6460.11	3844.71	11115	3836.04	12802.2	7899.53	4496.62	8570.82	8641.83	4455.4	11331.7	12527.2	13301.7	11261.8	4866.65	10087.9	12797.5	6609.76	10140.2	44608	19782.2	22929.8	14966.2	10725.9	7348.98	16867.1	13942.9	13605.2	21255.5	23005.8	25159.6	10732.1	23671	19283.5	10220.8	17767.7	22513.8	8651.62	12837.9	5327.05	18945.6	10896.7	13490.6	13960.8	11786.9	26208.2	30898.2	20684.6	19928.8	12852.8	14008.5	11796.1	23307.8	17605.1	26795.1	11116.9	21746.9	9738.94	12473.7	9800.29	10862.6	17770.3	10052.3	11282	10615.9	8924.68	10115.9	10187.5
WBGene00000553	1588.35	1206.95	3375.64	3267.68	9039.89	6317.36	5238.62	5881.76	20285.2	664.771	3086.89	712.785	882.4	1386.5	1061.43	689.539	1807.32	1498.52	1042.84	3630.11	759.33	1244.06	2286.88	2410.65	3441.88	1688.68	3007.57	3198.11	4216.87	1619.47	1197.35	2235.72	2451.71	1256.07	4253.55	3169.94	1727.5	7192.87	9520.8	5306.81	4258.18	3232.1	2813.69	2272.11	2181.91	4331.95	2338	1852.71	1223.96	1830.84	1914.16	1110.92	1317.46	1999.21	1182.28	2713.97	535.409	1384.38	2401.6	671.416	1334.31	5549.77	3063.02	2856.59	1811.95	1446.76	1509.3	499.682	1900.18	2738.3	3586.39	3632.66	4114.52	1894.1	314.688	5274.95	1638.8	725.583	2145.48	1385.95	2228.09	2076.49	2311.29	2092.45	329.938	252.354	227.864	500.746	313.972	647.782	896.906	670.7	375.774	527.437	803.597	3001.86	3610.03	2223.31	956.789	331.754	754.114	1176.09	377.887	1146.24	1186.98	1657.67	2155.07	1849.16	1685.23	141.071	785.424	410.6	405.767	201.475	689.025	68.9884	544.405	666.306	294.796	716.597	703.288	267.276	979.884	1075.97	1303.54	951.176	374.965	736.953	946.894	175.568	649.691	2892.03	1431.53	2991.4	1996.78	221.554	131.727	683.215	1034.43	518.808	2863.96	2836.09	3047.09	1415.32	3233.33	1337.63	770.451	1400.92	1223.51	1198.44	642.619	438.714	791.313	839.074	922.557	1022.74	639.411	1639.27	1729.44	1425.26	1351.49	882.473	1035.25	949.061	1843.45	1271.81	2085.63	479.082	1995.71	1128.99	693.256	584.285	518.666	725.258	582.539	459.006	450.193	375.636	531.214	416.104
WBGene00000554	1721.96	1317.47	5421.59	4516.91	6022.79	2901.41	4248.69	5066.23	3046.27	2074.72	10271	2515.66	2526.15	1451.61	1361.35	848.223	1577.2	1713.06	939.855	2154.24	393.612	790.101	1727.24	1684.06	2282.82	2060.07	3178.66	3213.69	4355.63	1199.35	907.364	1346.24	1428.5	661.038	768.373	738.916	824.743	3028.13	2921.53	2265.69	1528.92	1871.22	1904.47	1667.74	1260.1	2389.22	2133.87	1311.84	1188.43	1135.3	3978.45	2584.86	1621.34	1378.71	895.983	1591.02	618.517	1260.67	2164.48	895.221	1315.55	3453.21	3934.67	2990.37	2791.15	2271.26	2391.52	595.712	1371.3	1690.54	1737.19	1183.16	1078.14	687.374	415.388	1586.94	1660.99	747.989	1866.41	1296.34	2001.75	1860.76	2583.83	2941.7	724.828	927.363	2283.26	1899.05	441.751	1584.21	1856.51	1684.66	1084.87	1473.5	1279.46	3170.55	4834.05	1779.41	941.389	561.316	1062.44	1935.96	705.829	1261.84	1571.42	2016.03	1216.39	1188.96	1085.16	299.241	1930.71	1191.28	684.945	454.524	2920.33	382.311	986.437	667.051	436.298	721.658	823.509	341.254	849.52	1215.7	1095.18	807.623	349.704	696.397	1436.43	389.633	865.058	4022.48	1702.36	1812.59	1438.91	492.837	450.142	930	1275.25	1192.49	1634.62	2732.97	3053.71	857.309	2538.3	2029.93	1089.2	1650.09	1834.51	821.79	934.938	339.562	1253.27	1025.85	1197.87	1335.87	1029.49	2291.49	3238.3	1881.52	1926.1	1349.17	985.665	955.033	1683.67	1507.75	1580.93	594.953	1718.61	1045.53	999.521	953.17	841.429	1774.9	714.909	841.8	1049.98	729.346	754.643	1069.98
WBGene00000555	0	1.45416	0	0	0	0	0	0	0	0	0	0	0	0	0	0	0.909572	0	0	0	0	0	0	0	0	0	0	0	0	0	3.11809	0	0	0	0	0	3.71506	4.24108	0	0	0	0	0	0	0	0	0	0	0	0	0	0	3.92101	0	0	0	0	0	0	0	0	0	0	0	0	0	0	0	0	0	0	0	0	0	0	0	0	0	0	0.35702	0	0	0	0	0	0	0	0	0	0	0	0	0	2.37279	0	0	0	0	0	0	0	0	0	0	0	17.3124	0	0	0	0	0	0	0	0	0	0	0	0	0	0	0	0	0	1.1942	0	0	0	0	0	1.16657	0	0	0	0	0	0.371112	0	0	0	0	0	0	0	2.02913	0	0	0	0	0	0	0	0	0	0	0	0	0	0	0	0	0	0	0	0	0	0	0	0	0	13.9095	0	0	0	0	0	0	0	0	0	0
WBGene00000556	23.7253	46.5332	0	0.993819	11.396	12.2509	0	0	0	12.4774	4.3736	3.55948	0	0	0	76.8881	0	1.07807	3.99938	51.7847	113.125	0	0	0	0	0	1.50078	13.3533	0	9.03469	3.11809	0	0	7.37093	0	0	3.71506	0	7.25394	23.1739	8.7617	0	5.73636	11.4753	54.4909	0	12.7586	0	0	0	0	0	0	3.54973	3.44941	0	30.3665	64.801	5.34879	201.141	51.3576	0	0	0	0	2.07421	1.02464	0	0	3.71547	0	0	44.0055	0	31.4688	6.85503	0	0.659022	46.3457	16.0659	0	0	0	0	2.29922	7.74093	0	0.726772	5.47625	0	1.36308	0	1.1474	12.8809	5.10761	0.705822	0	6.51201	61.6001	10.3673	4.77287	4.26893	1.88472	19.6779	11.5155	0	8.5089	2.25324	6.09212	113.59	0	0	3.42131	2.59728	0	37.3687	19.0462	9.68901	2.35837	0	16.0294	2.38639	2.86516	4.7768	5.59023	1.09583	0.7894	3.47619	8.46954	265.394	69.3961	0	38.6901	0	11.5421	105.767	15.4438	0	0	44.5246	0	0	0	4.05827	0	0	1.8214	38.3338	0	0	0	8.14948	6.06702	0	25.3582	4.6736	20.1073	0	0	0	0.685687	2.42438	0.991614	4.77815	1.1924	2.79213	4.60912	13.3697	48.4542	340.782	2.46491	2.6162	0	2.9049	4.46818	8.66049	1.39811	6.34716	0	2.47681
WBGene00000557	37.461	175.954	16.5473	48.6971	11.396	14.2927	26.5751	5.24455	0	42.9779	20.9933	136.15	30.6998	26.4483	0	76.8881	20.0106	11.8588	42.9933	124.283	13.9469	117.822	90.5896	61.115	65.1459	48.3584	40.5211	68.9919	36.516	0	7.79522	28.4109	27.5192	44.5606	0	16.8821	416.087	12.7232	27.2023	1.7826	65.7127	4.86031	17.2091	0	72.6545	0	31.8964	14.2334	64.5888	11.4967	60.7669	69.9794	3.92101	8.51934	137.976	5.59726	287.682	212.076	105.193	263.467	160.986	4.70785	0	1.88429	71.9235	19.705	69.6759	34.1802	35.8881	22.2928	0	64.7039	100.584	152.75	188.813	47.9852	27.2293	29.656	23.8349	16.4229	29.3943	17.9783	31.4462	30.696	120.134	167.204	46.1887	144.264	13.6906	17.5076	22.4908	67.1246	40.1591	145.757	56.1837	4.23493	7.21284	170.398	170.891	475.415	63.0019	17.0757	65.0229	174.641	68.2069	62.3248	0	21.0303	19.0379	237.561	40.9372	10.8053	64.3205	2.22624	1.88774	47.4295	38.8861	73.7856	12.578	69.8378	96.1762	40.5687	57.3032	14.3304	56.4105	94.241	42.6276	17.381	155.839	279.392	201.009	41.6119	61.9041	0	80.7947	193.35	162.16	46.3029	87.5707	15.4868	5.4037	86.651	39.723	231.321	8.90111	15.655	49.1777	10.4547	21.0691	71.3359	9.66345	101.869	64.1371	27.2183	66.4144	39.7256	49.2628	8.06862	5.14969	8.2258	10.971	35.1535	91.2285	43.6007	44.1187	30.0154	18.4365	55.7072	98.4227	20.8642	12.9408	10.4648	9.49305	0	19.5483	42.4364	90.1783	111.941	183.531	103.613
WBGene00000558	23.101	748.893	23.639	23.8516	17.094	22.4599	33.2189	20.9782	0	102.592	9.62192	60.5111	16.6656	10.1724	35.0563	410.615	10.0053	32.3422	22.9964	1051.23	378.115	114.357	20.131	6.79055	0	56.0958	3.00157	48.962	2.92128	22.5867	9.35427	26.2254	10.007	55.9521	0	3.89587	219.189	53.0135	18.1349	274.521	260.66	9.72062	11.4727	22.9506	131.686	9.49989	6.37928	54.5612	45.2122	54.6092	7.14905	83.1005	54.8941	19.8785	18.1094	13.2935	218.958	74.6193	41.0074	589.26	482.959	0	4.89691	0	6.06583	10.3711	7.17251	24.4144	20.7773	22.2928	15.1885	166.381	116.3	30.55	169.931	95.9705	18.1529	32.2921	145.989	129.955	0	8.98915	68.1334	20.464	28.7402	156.367	30.0227	31.2512	116.827	41.7489	27.2616	20.1919	67.6968	124.063	57.035	18.3514	5.04899	67.8335	297.071	13.3294	13.364	38.4204	70.6771	473.499	449.103	247.568	4.64122	31.5454	39.5988	445.198	26.6568	12.6062	0.684261	9.64703	158.57	379.436	246.014	44.7185	32.231	60.7286	28.0514	26.2503	44.41	97.9244	14.2297	63.5579	49.7322	82.2699	105.022	624.696	126.827	13.8706	297.913	0	11.5421	794.18	129.91	9.85169	0	92.9209	40.5278	31.1944	8.27562	92.3256	41.5385	12.1761	26.4103	97.5769	1.50493	47.0817	2.41586	28.5232	32.9353	76.0234	68.8295	14.0208	103.552	17.482	4.29141	10.9677	15.0851	9.69751	13.8826	13.1399	17.886	6.98032	106.01	98.0446	172.618	505.377	15.4057	8.72067	13.8081	0	15.6386	19.9191	25.8651	58.8555	79.7961	26.0065
WBGene00000559	0	0	0	0	0	0	6.64377	0	0	0	0	0.889869	0	0	0	0	0	0	0	0	0	0	0	0	0	0	0	0	0	0	1.55904	0	0	0	0	0	0	0	0	0	0	0	0	0	0	0	0	0	0	0	0	0	0	0	0	0	0	0	0	0	0	0	0	0	0	0	0	0	0	0	0	0	0	0	0	0	0	0	0	0	0	0	0	0	0	0	0	0	1.36906	0	0	0	0	0	0	0	0	0	1.49033	0	0	0	0	0	0	0	0	0	0	0	0	0	0	0	0	5.74903	0	3.72654	0	0	0	0	0	0	0	0	0	0	0	0.583283	0	0	0	0	0	1.11334	0	0	0	0	0	0	0	0	0	0	0	0	1.50493	0	0	0	0	0.938561	1.20754	0	0	0	0	0	0	0	0	1.19454	0	0	0	0	0	0	0	0	0	0	0	0	0	0.577014	0	0
WBGene00000560	0	0	1.18195	0	0	0	0	5.24455	0	0	0.87472	0	0	0	0	0	0.909572	0	0	0	0	13.8614	2.0131	0	0	0	1.50078	0	0	0	0	0	0	0.335042	0	0	0	0	0	0	0	0	0	7.65021	0	0	0	0	0	0	0	0	0	0	0	0	0	0	0	0	0	0	0	0	0	0	0	0	0	0	0	0	0	0	0	0	0	0	0	0	0	0	0	0	4.59843	6.19274	0	8.72126	0	0	0	1.09146	6.88442	0	0	0	0	0.542668	0	0	0	0	0	0	0.885804	0	0	0	0	0	0.952029	0	0	0	0	0	0	0	0	0	0	0	0	0	0	0	0	0	0	0	0	0	15.476	0	0	0	0	0.985169	0	0	0	0	0	0	0	0	0	0	0	0	0	0	0	0	0	0.778933	0	0	0	0	0	0	0	0	0	0	0	0	3.02839	4.63649	0	4.36034	0.863004	25.1758	1.11704	1.7321	0	2.30806	9.11955	2.47681
WBGene00000561	0	2.90832	3.54584	0	0	8.16724	13.2875	13.1114	4.98164	42.2847	136.456	56.9516	71.0481	6.10346	119.776	4.90775	4.54786	10.7807	0.999845	0	0	0	2.0131	6.79055	0	0	0	2.22554	0	0	6.23618	0	2.50175	7.37093	0	0	3.71506	0	0	0	0	0	0	0	9.08181	4.74995	6.37928	0	0	5.74834	0	0	0	1.41989	1.7247	2.79863	3.19647	7.85466	3.56586	2.83298	0.987647	8.63107	2.44845	54.6445	0.866548	0	9.2218	9.76577	0	3.71547	7.59427	0	0	0	0	0	410.456	128.509	414.463	314.535	2.93943	17.9783	0	0	8.04726	0	10.7774	34.1583	9.12708	3.59131	14.3123	1.09146	16.6373	13.8978	13.6203	2.11747	10.8193	2.71334	2.98065	13.3294	35.3193	100.32	9.42362	0	3.54322	0	0	3.00432	0	3.66418	10.4723	0	4.78983	5.93664	7.55096	0	0	5.21716	15.7224	8.09714	4.00734	2.38639	4.29774	5.971	11.1805	15.3416	3.1576	10.4286	1.69391	1.16657	2.39297	0	7.73801	6.33771	0	3.34001	0	7.38877	0	0	0	12.1311	0	6.0874	19.2857	0	8.19629	3.48489	3.00986	0	0	2.71649	0	14.0784	21.7356	15.5787	3.01609	6.72385	14.5908	2.74193	1.37137	0	8.92453	5.97269	1.1924	1.39606	0	17.8263	15.1419	13.9095	0.616227	0	6.90404	0	5.58522	1.7321	1.39811	2.88507	5.69972	4.95362
WBGene00000562	4.37045	5.81665	0	6.95673	5.69801	0	43.1845	5.24455	0	3.46596	17.4944	8.89869	5.26282	16.2759	7.79029	0.817958	15.4627	35.5764	18.9971	0	15.4965	0	6.03931	0	184.58	42.5554	0	22.2554	40.8979	11.2934	6.23618	8.74182	7.50525	11.7265	0	14.2848	18.5753	0	10.8809	3.56521	35.0468	19.4412	8.60454	22.9506	9.08181	11.8749	12.7586	52.189	151.784	143.708	0	0	15.684	7.8094	6.89881	13.2935	9.58941	168.875	3.56586	5.66596	0.987647	0	4.89691	18.8429	49.3932	22.8164	11.2711	6.51051	9.44424	7.43095	7.59427	0	50.292	0	12.5875	41.1302	18.1529	40.8593	13.2416	18.9221	711.343	1132.63	1132.06	823.677	10.3465	23.2228	22.3245	46.5134	18.2542	5.38696	8.17847	5.45728	18.3584	10.1691	12.769	4.23493	2.88514	9.76802	10.4323	10.3673	22.9098	34.1514	19.7896	17.2182	46.9476	70.981	1494.47	1684.67	1146.84	116.032	287.513	11.7057	47.8983	72.3527	11.3264	22.9961	0	29.8123	36.9477	18.2186	4.00734	9.54558	7.1629	20.3014	13.7215	47.1205	29.2078	45.1905	33.8781	11.6657	44.2699	13.8706	7.73801	6.33771	0	13.7312	10.9015	8.37394	0	0	0	14.7307	3.31025	1.01457	6.67583	0	26.4103	6.96978	4.5148	134.112	198.101	4.07474	9.53389	12.2013	20.5281	21.8101	15.0804	0	5.14969	21.3871	53.4836	4.84875	24.7904	14.9317	51.2731	2.79213	9.21825	0	18.1703	25.5007	35.125	85.4626	70.7664	24.2075	35.7454	18.187	12.583	11.5403	2.27989	15.6865
WBGene00000563	1.2487	5.81665	2.3639	0.993819	1179.49	426.739	2258.88	414.319	1731.12	2.07957	0	10.6784	0.877137	2.03449	0	0	6.36701	4.31229	0.999845	5.17847	0	34.6535	60.3931	67.9055	534.739	121.863	99.0517	131.307	308.195	29.3627	32.7399	17.4836	10.007	86.7759	0	223.363	22.2904	6.36162	0	1.7826	15.333	4.86031	0	0	0	0	0	4.74445	3.22944	0	0	48.1108	0	0	2.58706	0.699658	1.59824	1.96367	0	2.83298	0.987647	0	0	0	0.866548	0	2.04929	39.0631	73.6651	113.322	79.7398	831.907	443.199	76.3749	56.6438	682.076	163.376	19.1116	63.8909	140.666	2.93943	8.98915	20.9641	0	17.2441	9.28912	3.07925	0	0	1.79565	1.36308	3.27437	4.58961	4.06764	1.70254	0	0	0	0	0	6.68202	19.2102	0	0	15.9445	10.3875	10.8295	3.00432	0	1.22139	0	0	4.78983	5.5656	0	5.74903	3.17437	2.23593	4.71673	26.3157	2.00367	4.77279	5.73032	5.971	11.1805	15.3416	11.841	8.11112	0	2.91641	19.1438	0	0	0	11.5421	2.22667	2.27115	12.3146	90.3073	0	45.9315	0	3.31025	1.01457	5.19231	0	8.19629	1.74244	0	0	0	0	1.73343	5.63137	8.45275	6.23146	8.0429	0	0	2.19355	12.3424	1.21219	14.8742	11.3481	1.1924	0	0	0	12.1136	0	2.46491	0	0	0	3.35113	0	6.29151	15.0024	0	5.77922
WBGene00000564	548.18	414.436	1009.38	797.043	1279.2	1102.58	870.335	1004.33	911.641	453.347	698.027	370.185	546.456	830.07	430.413	532.491	811.339	838.741	638.901	595.524	424.605	762.378	601.918	217.298	314.872	591.907	1073.06	903.571	1136.38	833.45	840.325	1132.07	1588.61	608.437	290.015	1328.49	430.947	1191.74	1146.12	606.086	781.981	651.281	674.023	481.963	644.809	797.991	628.359	854.001	471.498	776.025	775.672	656.057	539.139	786.619	476.018	877.371	425.131	516.444	524.181	274.799	373.331	783.858	1006.31	763.138	819.754	680.342	905.786	535.489	1101.2	1203.81	1505.56	924.341	1002.7	274.95	314.688	822.604	570.807	568.077	756.429	876.842	899.467	1024.76	948.626	925.997	387.418	300.348	358.732	334.678	640.721	493.805	606.57	638.502	596.076	662.008	759.331	824.4	828.755	652.287	398.414	392.477	461.06	473.851	472.123	544.831	441.131	660.47	1090.3	820.931	778.268	358.479	503.623	432.211	311.339	805.156	458.721	421.117	404.733	551.528	809.706	412.954	518.951	601.372	630.335	462.155	501.596	415.318	680.463	536.492	557.296	348.22	492.952	672.726	568.744	481.666	484.768	361.835	390.638	667.945	591.102	698.843	842.978	592.693	693.497	354.084	646.814	814.061	478.117	618.568	744.942	463.683	908.364	350.428	623.17	513.393	619.466	678.45	515.751	582.285	840.258	752.935	713.8	478.814	572.161	641.467	689.206	610.778	827.338	345.384	920.63	433.512	702.499	642.714	690.404	1197.79	712.116	353.348	469.067	425.837	620.13	466.466
WBGene00000565	780.438	567.123	1345.06	1207.49	438.747	671.756	345.476	372.363	535.527	807.568	2154.44	775.076	957.834	1346.83	1353.56	754.976	1184.26	1186.96	1002.84	1206.58	492.79	803.962	523.407	339.528	746.464	1266.99	1752.91	1419.9	1922.2	964.453	841.884	965.971	1092.01	577.613	213.344	764.889	676.141	1465.29	1485.24	1142.65	1182.83	1414.35	1505.8	1189.61	1273.72	1914.23	1135.51	811.301	710.477	942.727	1914.16	1935.37	1672.31	1286.42	811.473	1525.95	728.795	938.632	1285.49	991.543	824.685	980.018	423.583	787.634	895.144	982.14	905.786	841.483	1205.08	1902.32	3088.97	425.197	471.488	656.824	396.506	366.744	421.55	541.057	491.596	392.722	726.04	548.338	492.657	624.153	579.978	470.649	642.793	460.773	674.947	556.652	745.604	763.474	620.171	674.889	498.843	1127.2	949.931	669.652	516.646	559.834	683.475	766.273	574.841	734.231	761.792	599.876	843.542	825.437	670.894	446.419	703.549	473.631	461.192	591.808	745.657	340.63	538.85	606.681	674.493	543.521	571.046	532.166	648.958	696.219	708.434	684.891	582.577	695.239	570.847	408.298	618.583	762.885	572.613	1102.76	842.573	495.806	326.137	782.717	859.288	789.828	1167.2	858.711	1229.76	682.803	942.776	965.392	744.041	796.297	766.011	1042.93	1089.55	518.85	1354.68	854.091	1220.82	1218.25	994.304	1156.5	852.274	1145.03	950.362	653.37	1102.68	848.72	1318.79	1135	536.963	592.724	480	500.741	701.267	789.221	776.704	516.105	661.849	814.086	592.8	503.157	441.158	538.706
WBGene00000566	744.226	570.031	957.378	777.166	566.952	641.129	564.721	445.786	859.333	698.737	900.962	904.997	685.921	1431.26	1869.67	548.85	1150.61	1322.8	1047.84	429.813	739.185	786.635	879.726	699.427	559.169	657.674	444.232	750.009	899.754	1664.64	1259.71	1361.54	1982.64	1039.64	425.022	770.083	1003.07	1183.26	770.731	889.52	906.836	1676.81	1511.53	1300.53	1107.98	1923.73	1342.84	1288.12	1049.57	1370.98	3368.99	2573.93	2048.73	1488.05	1046.9	1469.28	856.654	795.284	941.386	606.257	780.241	1039.65	849.614	721.684	3241.75	3434.9	2909.99	913.099	1531.86	1298.56	1439.11	711.743	704.089	947.049	641.963	949.422	807.802	1011.6	901.424	761.881	640.797	674.187	461.21	455.324	912.214	811.249	788.287	955.341	1855.99	952.594	1429.87	630.316	674.099	860.984	1039.4	1926.89	1959.01	1402.8	853.46	866.411	1601.78	954.105	1186.43	784.656	1208.24	1139.16	765.414	657.946	770.653	461.076	748.295	1114.74	960.018	1259.68	1043.92	538.972	894.38	1580.8	1897.7	1125.5	1178.16	1314.9	1264.97	1134.49	927.469	1199.93	1477.76	1393.95	1414.41	637.528	1063.67	2226.24	1284.51	2585.79	1400.44	524.753	478.304	783.209	585.629	660.126	526.861	949.695	933.49	453.511	1043.65	836.673	1030	1024.56	1002.29	1316.86	686.105	779.634	890.985	940.438	1254.63	1488.54	974.196	1058.33	933.811	1204.26	996.989	949.144	1937.61	2098.8	2272.71	2115.73	1829.82	699.682	1455.14	1240.26	1566.45	970.611	896.662	1286.87	1134.92	1000.29	772.458	712.036	910.815	750.886
WBGene00000567	1263.06	1348.01	3029.33	1515.57	709.402	918.815	1046.39	983.352	1240.43	1613.75	555.447	1419.34	1392.89	1480.09	996.183	858.038	1201.55	1566.44	1472.77	1460.33	1744.91	2602.48	553.603	373.48	496.738	943.956	781.908	694.37	714.253	973.488	1530.98	1234.78	1494.8	1710.06	1066.72	1850.54	821.028	2707.93	1737.32	1228.21	1480.73	1161.61	1023.94	1235.51	1253.29	1101.99	1196.11	1081.73	833.196	773.151	3640.65	3321.83	1591.93	3247.29	2243.84	4700.3	1740.48	964.16	809.449	1297.5	1252.34	1782.71	1944.07	3508.55	1308.49	1349.28	2018.55	1507.18	1409.08	992.031	1063.2	1608.35	1486.76	1084.52	1869.24	1734.32	864.278	1805.06	898.776	1492.34	1628.45	2175.38	2730.58	1294.35	1732.46	3746.61	1495.74	901.197	1280.99	1818.1	2780	1265.54	1681.52	1509.09	1906.84	4879.35	1981.37	2331.3	1690.53	1452.9	1657.14	1043.75	966.863	1263.07	1091.31	1753.75	1366.07	1333.92	1747.68	1566.44	920.612	703.243	1399.31	3124.53	1313.87	859.481	1175.31	1810.35	3119.33	1434.21	1923.52	1983.09	1789.29	1376.91	1340.13	1599.9	3337.58	2291.97	1202.67	1749.26	1999.33	1650.61	2193.73	1337.26	1038.79	2528.76	2546.41	3785.51	3579.45	7898.28	2539.74	1246.04	819.287	1678.09	2135.52	1389.82	1684.79	1116.91	1464.3	1413.88	1681.44	1750.78	1569.62	1844.27	1655.53	1768.18	1941.36	1260.05	1749.18	1747.71	2705.04	797.62	1327.77	1530.2	839.448	905.347	1629.33	1074.03	2737.66	809.067	2426.7	2140.05	1887.39	2541.79	2762.45	1091.22	1555.4	1583.9	1643.8	1468.34
WBGene00000583	24.974	34.8999	1.18195	4.96909	11.396	0	33.2189	0	0	83.8762	0	17.7974	57.0139	16.2759	0	6.54367	27.2872	21.5615	6.99892	0	34.0924	69.3071	2.0131	0	2.71441	0	22.5117	2.22554	1.46064	27.1041	7.79522	4.37091	10.007	29.8188	0	37.66	7.43012	4.24108	7.25394	10.6956	26.2851	4.86031	5.73636	7.65021	22.7045	4.74995	0	9.4889	6.45888	0	296.686	185.883	223.498	9.93924	28.4576	13.2935	27.17	25.5276	23.1781	16.9979	32.5924	0.784642	68.5567	28.2644	28.5961	0	1.02464	17.9039	0	14.8619	18.9857	36.9736	50.292	30.55	18.8813	89.1154	18.1529	61.948	11.2554	27.8476	2.93943	0	0	5.116	24.1418	54.1865	36.951	84.6689	26.0122	15.263	7.49694	10.3688	22.9481	18.9823	34.0507	2.82329	3.60642	45.5841	33.7807	28.1398	19.0915	2.13446	51.8299	33.2064	34.5464	6.05936	0	2.25324	3.80757	67.7873	19.9926	11.7057	6.15835	18.1809	11.3264	24.4334	20.6334	45.4638	40.8783	125.506	12.022	35.7959	15.7584	39.4086	48.2792	26.2998	13.4198	24.3334	23.7147	34.4137	11.9648	55.4825	131.546	50.7017	26.9316	34.8846	26.3453	146.298	0	15.4868	0	0	0	27.3933	5.93407	3.47889	75.588	0	37.6233	0	2.41586	40.7474	9.53389	18.7712	14.4904	21.8101	17.0912	2.68954	0	3474.58	2773.6	1978.29	15.8658	14.3345	2.3848	6.28228	16.1319	62.392	39.3691	16.2277	0	0.872067	7.76704	0	3.35113	0	192.241	139.638	1112.59	242.727
WBGene00000584	269.095	402.803	628.796	373.676	28.49	28.5854	46.5064	110.135	19.9266	199.639	146.078	266.961	117.536	146.483	32.1349	245.388	259.228	227.473	130.98	0	106.926	0	245.598	264.832	119.434	307.56	519.271	540.807	457.18	49.6908	15.5904	41.5236	27.5192	319.63	546.695	94.7994	312.065	50.893	61.6585	151.521	96.3787	38.8825	74.5727	34.4259	115.793	64.1243	210.516	189.778	174.39	51.735	0	0	217.616	24.1381	69.8505	34.9829	183.797	133.529	73.1001	240.803	137.283	34.5243	119.974	30.1487	163.778	81.9314	145.5	76.4985	152.997	46.4434	26.5799	110.921	40.8623	229.125	188.813	82.2604	201.698	288.651	174.128	56.7662	299.822	296.642	26.2051	189.292	264.41	148.626	190.144	77.4012	141.47	52.9718	49.0708	34.3809	22.9481	51.1845	34.902	61.4065	46.1622	85.1988	101.839	100.711	102.139	64.0339	43.3486	132.826	387.982	88.2935	66.5241	93.8851	161.441	165.499	171.365	108.953	101.271	76.4342	18.8774	20.1216	123.007	162.477	131.282	362.347	204.374	131.252	358.145	225.704	300.348	394.497	108.148	267.667	96.5527	186.067	160.329	13.8706	46.4281	114.079	319.331	168.114	132.181	99.5021	120.41	30.9736	94.5648	329.274	362.472	152.185	290.028	62.62	237.692	109.774	79.7614	436.576	125.625	233.619	194.145	236.517	282.563	377.003	300.603	8182.93	5686.12	4708.45	3499.06	2699.54	307.4	151.109	20.2708	57.9366	124.446	196.089	184.732	76.5021	11.7083	11.3369	17.2601	0	55.8522	71.8821	53.1283	40.391	82.076	61.9202
WBGene00000585	182.935	154.141	212.751	182.863	91.1681	193.972	156.129	183.559	109.596	332.039	92.7204	222.467	223.67	140.379	0	256.839	124.611	121.822	151.976	134.64	404.46	218.317	104.681	74.6961	24.4297	58.0301	93.0485	62.3152	81.7959	142.296	165.259	142.055	110.077	273.73	0	255.829	92.8765	199.331	261.142	199.652	251.899	111.787	94.65	175.955	195.259	113.999	76.5513	142.334	96.8832	114.967	107.236	144.332	182.327	166.837	199.203	135.734	258.914	108.002	142.634	195.476	239.998	171.837	293.815	314.677	160.311	184.605	172.14	257.165	149.219	169.054	117.711	277.302	157.163	106.925	352.45	126.818	71.6029	193.752	77.4636	126.742	35.2732	89.8915	104.821	66.5081	267.284	232.228	214.778	245.285	326.749	215.927	222.863	139.161	294.309	181.01	217.925	165.868	82.9477	153.575	197.716	395.439	240.553	121.664	262.919	134.056	172.732	192.168	184.102	196.783	146.211	356.036	162.797	788.785	314.076	710.541	371.885	339.193	184.907	272.038	606.886	171.052	308.565	357.959	366.74	273.472	190.576	242.177	585.735	311.699	174.472	433.962	186.652	138.706	278.568	158.443	119.268	329.548	304.334	210.826	232.61	259.404	186.428	141.241	124.134	144.068	120.907	69.5778	246.799	95.8344	159.523	128.405	236.754	349.07	140.408	137.03	119.546	171.365	158.847	188.268	301.257	155.742	207.763	187.889	118.994	175.597	103.739	141.7	152.101	200.546	137.792	162.277	304.416	305.224	382.311	154.928	250.218	153.291	184.551	297.739	164.152	182.045
WBGene00000591	472.009	267.566	1171.31	700.642	490.029	869.811	734.137	380.23	961.457	821.432	1056.66	569.516	726.269	1102.69	1162.7	363.991	1071.48	1016.62	685.894	289.994	230.898	516.338	267.743	196.926	423.449	292.085	238.624	240.359	444.035	720.516	731.192	775.836	1242.12	695.213	1445.07	1550.56	590.695	1166.3	857.779	639.955	604.557	537.064	444.568	363.385	465.443	474.995	430.601	619.151	561.923	655.31	820.353	500.79	382.299	912.28	746.797	1161.43	511.435	640.155	520.615	371.12	473.083	1318.2	1750.64	1077.81	1123.91	923.025	1158.87	294.601	989.756	668.785	888.529	739.473	678.943	763.749	566.438	740.344	552.654	418.479	931.218	1221.01	620.22	575.306	235.846	588.34	516.749	300.348	394.144	612.305	324.468	626.234	856.695	556.643	594.355	658.957	1147.51	732.643	799.904	733.144	399.407	251.777	312.146	503.734	265.746	617.394	509.337	937.469	1619.01	1022.97	1321.23	309.012	517.904	65.7321	303.812	255.646	294.487	198.342	535.676	441.223	318.379	503.035	366.672	310.231	333.791	274.666	522.94	490.93	356.809	456.54	838.484	316.722	427.145	908.527	657.731	602.083	696.373	370.37	330.679	572.876	410.488	936.953	416.085	721.803	698.463	372.346	1174.95	904.512	494.509	848.57	990.246	435.149	384.122	306.964	897.052	729.262	805.426	865.394	677.614	762.485	1604.99	890.58	1124.53	283.652	789.325	576.962	646.279	557.029	838.861	365.439	950.914	264.28	968.709	1356.94	1205.62	1698.4	1001.43	590.646	572.528	474.306	795.681	543.247
WBGene00000592	84.9116	90.158	11.8195	36.7713	34.188	130.676	23.2532	97.0241	92.1604	189.241	0.87472	78.3085	317.524	29.5	0	68.7085	26.3776	22.6395	24.9961	93.2125	82.1316	48.515	50.3276	40.7433	2.71441	52.2271	30.0157	17.8044	2.92128	22.5867	14.0314	17.4836	12.5087	246.256	0	44.1532	29.7205	27.567	25.3888	23.1739	56.951	65.6142	91.7818	153.004	74.9249	54.6244	57.4135	47.4445	45.2122	34.49	0	48.1108	58.8152	68.1548	72.4375	32.1842	107.082	33.3823	41.0074	133.15	71.1106	1.56928	83.2474	24.4958	59.7918	116.156	70.7005	183.922	20.7773	50.1589	11.3914	175.625	47.1488	45.825	12.5875	82.2604	53.4501	135.099	101.299	234.562	55.8492	44.9458	31.4462	15.348	171.292	83.602	50.8076	132.636	233.197	110.433	122.677	26.195	259.313	123.046	40.8609	18.3514	10.098	72.7175	102.336	250.296	298.782	61.8995	199.781	38.1259	49.605	1.73124	3.09415	6.00864	3.04606	175.881	80.9225	128.763	162.854	700.894	211.427	206.965	134.117	285.453	563.65	108.299	200.367	346.027	318.033	144.498	138.231	116.157	625.994	266.508	25.4086	206.482	199.813	27.7413	92.8561	82.3903	19.2368	169.227	197.136	183.734	183.351	125.83	110.776	15.5972	0	85.2236	40.055	17.3945	134.783	20.9093	28.5937	0	0	266.216	58.0701	76.0234	12.0754	41.2834	101.542	49.7565	55.7883	9.87097	13.0281	99.3995	31.7317	86.604	36.9643	81.6697	64.5277	178.263	28.7697	85.775	50.5306	10.4648	34.5202	48.4151	24.575	58.0253	106.257	192.723	56.9972	156.039
WBGene00000593	4614.57	4.36248	2.3639	40.7466	22.792	138.843	355.442	107.513	72.2338	79.0238	563.32	7.11895	257.878	122.069	225.918	6.54367	65.4892	848.444	5.99907	3034.58	41.8406	620.298	30.1965	13.5811	105.862	27.0807	166.587	293.772	141.682	4.51734	23.3857	26.2254	41.2789	17.0872	0	94.7994	3.71506	0	0	0	26.2851	51.0332	507.668	271.582	987.647	163.873	698.531	106.75	64.5888	109.218	14.2981	240.554	301.918	68.8647	1918.73	2.79863	1938.66	243.494	0	11.3319	1445.92	0.784642	9.79382	5.65287	125.649	134.824	23.5668	2159.86	219.106	52.0166	216.437	804.177	487.204	2413.45	516.088	47.9852	10.0849	36.9052	61.9047	47.1267	202.821	17.9783	15.7231	240.452	112.087	368.468	142.415	91.5732	56.5879	30.0772	29.3062	58.3929	341.352	115.589	492.033	14.8223	269.039	54.8094	4169.43	207.346	161.323	89.6475	67.85	9.83894	24.8025	38.0874	119.125	42.8116	409.695	74.505	32.369	13.5066	17.7908	5.19456	179.335	10.0608	71.4234	10.4343	23.5837	827.933	0	9.54558	206.291	502.758	210.396	222.452	488.639	6.95239	899.465	27.9976	206.992	457.731	483.626	19.0131	61.5578	423.068	5718.3	1896.94	153.249	1262.18	259.378	64.1217	13.241	5.07283	20.7692	3.47889	0	8.71222	51.1677	1065.76	263.329	1140.93	0	15.017	2.41507	0.778933	10.0536	44.3774	17.1656	18.6452	3.42844	4.84875	579.103	989.675	2.3848	87.952	14684.7	1537.52	3084.41	34.7737	20.9517	41.8592	81.9854	17.4294	126.785	121.247	48.2349	117.711	2359.68	62.7458
WBGene00000594	2705.31	2395	172.564	305.102	91.1681	63.2961	239.176	94.4018	79.7063	342.437	618.427	1146.15	382.432	383.501	1006.89	1349.63	401.121	308.329	1477.77	1092.66	719.039	447.031	1580.29	2872.4	2293.68	2071.67	778.906	1617.97	920.203	187.47	56.1256	34.9673	116.331	872.45	2551.8	524.643	2392.5	192.969	513.216	1572.26	836.742	51.0332	226.586	206.556	497.229	83.1241	133.965	270.434	458.581	350.648	110.81	349.897	662.651	570.796	820.097	105.648	1107.58	483.062	704.257	524.101	1245.42	30.601	51.4175	48.9916	527.728	161.789	601.467	289.718	279.549	113.322	32.2756	462.171	238.887	1527.5	1334.28	281.056	1711.41	2249.24	1461.88	772.949	626.099	1015.77	1168.75	598.573	1108.8	3859.63	552.725	224.936	531.652	286.856	201.736	393.47	351.105	418.628	499.694	165.162	150.748	828.654	1975.67	648.697	462.969	266.808	483.431	2620.85	4117.22	1101.94	259.908	293.672	786.644	486.725	964.405	1266.92	2685.72	668.985	181.223	38.806	4037.8	778.102	617.892	1954.45	957.755	1701.5	1230.59	856.241	1398.06	1126.51	731.774	805.318	1421.19	817.179	766.947	208.06	870.526	1254.87	2208.39	2430.04	1180.54	287.669	317.444	150.997	340.433	940.163	955.007	1472.14	309.313	123.501	356.994	878.192	322.056	4394.29	1343.22	1367.75	679.506	1059.64	387.619	374.667	606.234	500.254	58.3632	157.387	75.4256	470.329	690.164	648.634	317.178	380.427	156.71	334.243	525.426	159.959	251.421	265.981	284.791	225.614	435.647	485.854	641.035	733.962	922.215	789.277
WBGene00000596	0	61.0748	2.3639	16.8949	5.69801	38.7944	86.3691	73.4236	9.96328	25.6481	31.4899	3.55948	22.8056	2.03449	82.7718	187.312	0	0	108.983	217.496	9.29792	69.3071	6.03931	0	2.71441	11.606	21.011	11.1277	1.46064	90.3469	168.377	15.2982	222.656	2.68034	0	0	3.71506	0	0	5.34781	39.4276	65.6142	321.236	405.461	68.1136	216.123	137.154	120.984	51.6711	0	21.4471	557.648	694.019	37.6271	0	41.2798	20.7771	0	0	67.9915	0.987647	0.784642	7.34536	3.76858	0	1.03711	3.07393	618.498	22.6662	313.957	60.7541	73.9473	0	0	0	359.889	24.2038	0	1.6552	5.3553	2.93943	0	5.24103	56.276	87.3703	3217.13	131.638	2.90709	1222.12	319.177	130.174	20.1919	64.2546	129.487	15.3228	37.4086	12.2618	6.51201	12.4194	48.8744	57.2745	322.304	1754.68	1.22987	0	0.865622	0	0	3.04606	1.22139	520.76	1217.39	2.73704	541.347	938.206	120.73	5.55515	15.6515	170.588	5.06071	426.782	81.1374	75.9267	1138.07	2.54101	172.045	15.788	348.778	86.3893	34.4137	33.5016	0	7.73801	152.105	46.1684	6.68002	0	7.88135	54.7317	3.87171	216.148	192.365	369.093	498.152	50.4396	59.1412	422.564	12.1971	0	0	164.279	1.35825	5.2003	128.583	233.054	263.279	523.794	318.711	6.86626	36.7419	35.6557	3.63657	2.97484	0	26.2327	100.517	13.8274	22.2829	27.2555	523.923	64.7039	34.0106	69.9034	152.992	115.614	81.4086	19.5736	151.755	15.9592	35.9137
WBGene00000597	1.2487	53.804	0	32.796	37.037	93.9233	162.772	123.247	19.9266	22.1821	34.9888	8.89869	28.9455	72.2242	44.7942	52.3493	75.4945	78.6993	84.9868	1232.48	58.8868	308.417	2.0131	0	19.0009	21.2777	1.50078	0	0	286.851	210.471	17.4836	90.063	15.4119	0	0	3.71506	8.48216	9.06743	0	8.7617	2235.74	1006.73	1728.95	163.473	2225.35	175.43	94.889	29.065	0	357.452	903.171	1390	100.812	9.48587	53.174	28.7682	17.673	30.3098	56.6596	34.5676	1.56928	0	0	22.5302	12.4453	0	649.423	9.44424	655.781	51.2613	212.598	3.14325	0	6.29375	113.108	32.2717	7.90826	11.5864	4.28424	11.7577	0	0	30.696	74.7246	3275.96	144.725	46.15	1479.96	443.077	158.799	33.8351	230.628	119.317	80.0192	52.2308	51.2112	21.164	9.9355	51.8365	81.1388	1464.24	1876.24	18.448	27.4599	36.3561	11.9898	2.25324	0.761514	1.83209	447.454	3456.79	21.8964	1025.18	3269.56	4662.47	19.0462	36.5201	566.794	22.2671	737.351	357.959	91.6851	426.329	23.8855	279.435	29.9972	604.858	50.8172	6.99939	50.2524	34.6766	0	202.807	11.5421	28.9468	1.81692	56.1546	68.4146	25.1661	175.62	26.8618	124.134	296.253	41.5385	41.7467	836.021	40.0762	7.52466	0	43.4855	1.35825	85.805	213.992	795.766	891.878	870.644	345.606	7.72454	18.6452	21.2563	8.48532	19.8323	8.36177	23.848	81.6697	73.746	40.1092	80.2523	4112.57	126.327	47.9637	33.6572	5.80981	313.89	269.341	41.9434	252.732	39.898	63.9842
WBGene00000598	16.8575	2.90832	7.09169	4.96909	39.886	32.669	9.96566	10.4891	27.399	0	0	0	1.75427	19.3276	56.4796	9.8155	27.2872	16.1711	38.994	20.7139	3.09931	0	10.0655	0	0	0	0	4.45109	11.6851	0	0	0	2.50175	0	0	0	3.71506	0	7.25394	0	8.7617	17.0111	22.9455	3.8251	4.54091	23.7497	15.9482	4.74445	12.9178	43.1125	0	0	0	7.09945	0	6.99658	0	7.85466	0	5.66596	0.987647	3.13857	7.34536	22.6115	0	2.07421	5.12322	0	9.44424	3.71547	0	18.4868	12.573	0	0	0	6.05095	0	12.2485	6.06934	0	8.98915	0	0	1.14961	0	3.07925	0	7.30166	1.79565	1.36308	0.545728	0	0	0	11.999	4.3277	1.628	2.48388	2.96209	18.1369	0	0.942362	1.22987	0.885804	0	0	1.50216	0.761514	6.10697	0.952029	0	4.78983	0	0	0	0	4.47185	2.35837	11.1336	0	0	7.1629	1.1942	5.08202	1.09583	8.6834	2.31746	0	0	21.5367	0	15.476	0	0	0	0.90846	18.7182	0	0	0	6.93208	0	1.01457	10.3846	10.4367	7.28559	3.48489	3.00986	0	0	0	4.33359	0	0	0	2.01073	0	0	0	0.685687	1.21219	0	8.95904	0	0	0	2.22829	6.05678	0	12.9408	14.8251	13.8081	1.9366	4.46818	0.866049	0	0.577014	3.41983	1.65121
WBGene00000599	11859.5	11998.3	847.457	1200.53	415.955	479.826	1225.78	555.922	356.187	1561.76	2442.22	5425.53	1680.59	1668.28	5285.71	4726.98	1203.36	1596.63	5802.1	3681.89	2428.31	1812.38	5870.21	10002.5	8306.11	6532.25	3189.16	6131.38	3153.52	591.772	327.399	417.422	328.98	3127.95	6928.69	1641.46	10573.1	693.417	2187.06	5344.25	3430.2	420.417	1196.03	1468.84	2558.8	358.621	1103.61	1620.23	2076.53	1758.99	727.416	1434.58	2078.14	2100.02	2958.73	437.286	4521.41	2232.69	1991.53	2062.41	3523.92	175.76	692.913	373.09	1508.66	627.45	2746.05	1665.06	1741.52	386.409	131.001	2070.52	2149.98	9775.99	7055.3	2114.78	4923.46	5537.1	6526.47	3715.87	2880.64	5141.8	3029.31	2660.32	3400.54	15653.7	1796.74	3687.28	1775.22	1148.32	659.049	2328.62	1773.31	3378.85	2063.47	434.786	582.076	1369.15	4395.96	1894.25	1752.6	1120.59	3784.52	10568.3	15510.4	4045.05	920.895	1215.25	2209.15	838.486	3481.57	2818.38	9884.15	1900.84	554.995	158.098	10838.9	2852.3	2090.3	10069.8	3624.64	8182.95	5915.12	2778.9	6606.12	4078.66	3569.67	4347.56	6192.93	1417.38	2707.64	1456.42	4805.3	4683.57	6290.44	8079.49	4485.52	1125.06	1789.73	634.96	1685.96	3122.9	3758.79	5130.66	1195.72	518.355	1421.6	5692.56	1702.08	19601.7	5372.88	5707.36	2347.94	4737.86	1549.27	1617.84	2380.7	1726.68	629.121	646.548	373.7	1573.42	2671.41	2635.15	1290.17	1375.12	1009.4	2413.23	2157.73	544.787	821.431	1005.49	987.277	1105.8	1606.31	1648.09	4077.6	4740.75	4133.44	4000.87
WBGene00000601	442.664	1859.87	68.553	253.424	145.299	204.181	192.669	288.45	39.8531	387.494	299.154	799.102	368.398	213.621	337.904	1334.09	74.5849	142.306	1433.78	3262.44	1761.96	533.665	493.21	550.035	640.602	648.003	355.686	545.258	389.991	971.229	224.502	113.644	231.412	208.061	1573.41	192.196	668.711	38.1697	143.265	2670.34	1870.62	157.96	685.495	1220.21	794.659	401.371	398.705	306.017	513.481	344.9	141.194	1189.65	1676.23	918.669	94.8587	174.914	1561.48	380.951	251.393	617.589	900.734	17.2621	119.974	126.248	152.512	123.416	198.781	1595.08	254.994	488.585	104.421	1987.33	144.59	1099.8	585.319	898.009	1172.88	520.627	328.393	412.358	393.884	611.263	356.39	1079.48	371.324	8751.9	434.174	371.744	2215.14	853.384	443.001	385.83	282.261	882	257.083	266.095	46.1622	98.2229	263.291	725.711	630.019	1062.96	3163.51	1299.97	1318.08	309.027	191.837	52.5756	162.964	139.239	2138.26	4971.33	1155.72	2032.18	1125.09	263.018	2794.24	418.118	1047.11	731.779	1701.12	1109.67	1462.66	1974.01	267.314	882.139	622.837	2674.35	879.138	138.238	337.409	221.93	843.443	1071.07	911.825	1429.9	845.322	182.256	571.946	73.5624	643.041	999.086	1900.08	1058.19	473.984	212.212	949.859	1406.15	158.018	1095.72	357.547	760.618	197.612	1940.94	816.294	726.744	1448.73	1338.05	128.742	203.452	112.453	288.501	244.929	279.522	214.632	570.99	145.187	721.965	410.347	1142.89	393.769	207.552	245.956	408.623	636.157	508.371	669.697	1064.01	565.412	628.697
WBGene00000602	511.967	3027.56	78.0086	174.912	74.0741	153.136	189.348	165.203	29.8899	459.586	266.79	895.208	427.166	231.931	460.601	1089.52	123.702	125.056	2166.66	4023.67	2073.44	554.457	376.45	597.569	827.896	663.477	367.692	545.258	455.72	763.431	257.242	124.571	217.652	307.234	213.344	151.939	709.576	42.4108	56.2181	2574.08	1452.25	109.357	519.141	918.025	456.361	256.497	309.395	227.734	590.988	235.682	141.194	673.551	1344.91	746.863	74.1623	161.621	1433.62	382.915	119.456	362.621	1110.12	23.5393	142.01	113.057	137.781	50.8182	163.943	1040.05	196.44	471.865	49.3627	1562.14	163.449	824.849	610.494	774.619	919.745	484.381	436.974	969.667	226.336	458.447	314.462	736.705	325.914	7003.99	537.329	358.662	1633.75	683.246	334.636	383.647	370.037	603.027	286.877	195.513	59.8666	123.728	222.555	559.834	511.652	779.079	3139.01	1125.33	1834.5	447.527	133.822	92.3829	169.056	257.714	1359.5	3935.82	1077.03	1582.11	892.901	227.087	4081.45	395.759	824.642	950.402	1448.65	904.444	1196.2	2145.98	308.479	608.183	640.993	2144.81	675.869	99.158	350.57	180.318	1431.53	697.148	661.747	2070.81	1762.87	189.152	500.795	87.1134	548.476	824.051	1317.48	1167.77	313.764	170.466	1005.41	2092.68	142.969	1135.67	420.36	723.946	289.484	2003.83	654.484	674.556	1349.2	1063.71	152.774	151.355	151.537	197.587	212.205	292.662	211.054	386.709	124.446	608.322	439.117	969.026	276.686	211.04	212.299	406.686	490.383	426.096	537.575	1066.9	436.599	647.686
WBGene00000603	2235.8	4743.47	248.209	924.251	1490.03	935.149	906.875	1429.14	141.977	4945.23	1235.98	1026.91	1256.06	380.449	613.485	13980.5	239.218	201.6	587.909	4044.39	10136.3	1171.29	1777.57	998.211	849.611	938.153	487.754	627.604	296.51	8451.95	548.784	533.251	207.645	470.734	733.371	137.654	668.711	154.799	311.92	6740.03	4442.18	286.758	1273.47	1644.79	11288.7	451.245	1310.94	524.262	1104.47	577.708	1108.1	2897.58	2503.57	5351.57	1658.3	389.709	13874.3	997.542	6473.81	7623.55	2181.71	36.8782	117.526	156.396	290.293	1055.77	440.597	2407.26	662.986	804.4	370.22	1405	436.912	931.774	320.981	99.398	2318.52	531.83	269.136	625.857	567.311	350.577	796.636	1596.19	774.261	28745.2	1648.94	2657.8	3673.19	1967.59	1652.05	1202.78	775.071	1864.33	772.1	353.617	323.135	400.489	347.743	6738.75	1967.38	917.82	3482.97	2523.69	2528.97	1567.64	171.725	112.662	208.655	1013.15	2823.72	1303.84	1648.38	2025.13	1030.71	61.8021	319.818	1589.74	1898.48	1294.53	2614.79	897.284	2760.58	1523.8	668.794	2532.45	1361.72	5201.54	989.242	1430.21	1454.93	665.79	843.443	988.683	1027.25	9421.43	4503.23	1169.89	2033.28	156.804	1739.99	3033.65	3763.75	2990.94	1046.62	1873.38	1690.26	440.838	186.612	1229.83	466.261	1931.43	449.826	3366.62	1958.62	1269.66	2474.2	1593.55	394.81	557.71	332.558	1160.06	1245.47	783.02	953.918	1717.86	5542.47	7117.15	2359.12	774.294	783.225	443.882	422.872	78.4324	1182.95	1457.56	1773.51	3251.48	1491.05	2431.81
WBGene00000606	2991.89	7016.33	432.593	519.767	569.801	528.829	690.953	451.031	139.486	2950.22	640.295	1974.62	862.226	580.846	1323.38	4932.29	630.334	629.595	658.898	595.524	2290.39	2221.29	2160.06	3239.09	2081.96	2354.09	1211.13	1718.12	524.37	905.727	240.093	441.462	128.84	845.647	3773.53	611.651	7935.37	226.898	456.998	1049.95	1428.16	85.0554	685.495	749.72	5648.89	249.372	436.98	1131.55	2050.69	1773.36	850.737	1467.38	954.766	1281.45	2623.27	167.918	5729.67	1781.04	5254.29	10181.7	3459.73	47.8632	237.5	229.884	858.749	704.196	1196.79	1002.62	706.429	304.669	199.349	1220.13	669.513	1710.8	3083.94	449.005	2335.67	1796.49	1074.89	364.518	579.068	1366.35	1671.89	1442.71	2651.57	9097.14	1048.48	3273.02	1092.05	1067.96	720.387	2222.75	975.866	1723.32	1653.16	288.681	494.08	2026.32	11214.2	7060.13	1244.77	520.809	1473.85	9952.09	4722.22	2237.63	156.641	422.858	1091.25	1272.69	1874.54	858.119	3849.65	714.994	343.569	68.9884	618.209	959.212	869.451	2012.14	825.512	2446.05	1623.11	1417.52	1286.77	2189.46	1398.03	2247.94	2247.82	3017.32	881.809	624.179	2000.28	1400.63	2585.43	4532.4	2309.76	965.466	938.649	520.744	737.606	1746.88	1842.15	3437.35	601.566	1148.03	554.616	242.2	466.529	7339.04	2002.75	2735.51	568.566	1395.64	1302.93	616.136	1421.58	761.14	378.502	389.903	232.448	1059.45	1427.92	1030.89	946.764	1035.88	896.475	4652.66	3344.86	173.868	451.695	361.036	372.818	239.17	896.428	840.934	4005.6	4091.03	4852.74	4444.22
WBGene00000608	4.9948	271.928	8.27363	114.289	173.789	334.857	461.742	390.719	42.344	84.5694	123.336	56.0617	220.161	71.207	56.4796	462.964	7.27658	16.1711	352.945	6250.41	404.46	745.051	219.428	108.649	211.724	15.4747	120.063	4.45109	1.46064	975.746	687.539	192.32	736.765	8.37606	0	0	0	21.2054	23.5753	3190.86	2223.28	4281.93	3493.45	5320.72	835.527	7633.16	1272.67	434.117	387.533	132.212	327.069	3424.62	7896.91	309.536	26.7329	209.897	273.298	1.96367	32.0927	322.96	22.7159	0	7.34536	1.88429	6.93238	5.18553	8.19716	3601.94	188.885	2524.66	186.06	637.795	18.8595	0	0	2169.62	351.964	1.97706	4.96561	1.7851	85.2436	8.98915	5.24103	608.805	336.261	20567.7	844.484	211.854	8346.26	2339.74	867.6	178.999	1106.1	596.926	280.067	141.87	47.6047	31.4747	6.95485	439.87	543.153	2627.53	5274.4	1.22987	3.54322	0.865622	1.93384	4.50648	35.0297	1.22139	2207.76	15522.7	100.586	3395.38	14531.8	16443.7	53.1708	195.271	1871.76	26.3157	3410.25	1107.29	617.442	4211.94	45.23	792.282	133.409	2633.8	450.579	156.32	172.294	104.03	3.86901	798.552	269.316	416.759	3.63384	130.042	922.229	61.9473	1359.03	1096.14	1572.37	2109.28	390.165	269.614	2156.53	102.804	4.5148	101.297	553.232	46.1804	72.8042	1615.26	2099.9	2033.79	2365.62	2079.01	6.00798	184.806	61.0262	66.6704	69.413	10.1536	114.47	662.432	80.6597	216.144	354.322	14642	589.73	262.492	401.297	290.49	1117.04	1180.43	294.303	1372.72	127.674	317.857
WBGene00000609	15.6088	348.999	5.90974	230.566	296.296	381.819	760.712	610.99	62.2705	81.1034	114.588	78.3085	267.527	64.0863	21.4233	649.459	1.81914	17.2492	442.931	4355.09	925.143	1250.99	157.022	108.649	184.58	27.0807	43.5227	28.9321	37.9766	1282.93	907.364	233.844	651.706	25.7983	16.6675	5.19449	3.71506	19.0849	25.3888	2294.21	1478.54	6461.78	4173.2	6043.66	930.886	9851.39	1422.58	474.445	258.355	206.94	253.791	3085.65	7665.58	481.343	23.2835	221.092	568.972	7.85466	51.7049	373.953	46.4194	4.70785	0	5.65287	15.5979	25.9277	19.4683	5185.62	183.218	3210.17	246.814	915.098	0	0	31.4688	2049.65	370.117	11.8624	5.95874	6.42636	67.607	44.9458	57.6513	393.932	499.505	21411.4	982.28	304.154	6686.04	2504.04	986.188	227.569	1108.96	454.898	203.453	254.802	51.2112	92.2535	48.684	522.808	597.564	4275.33	6179.06	1.22987	0	12.9843	1.54707	7.5108	11.4227	9.77115	2701.86	15042.7	128.641	4104.07	15883.4	18260.4	47.6156	258.622	2133.54	73.8864	4438.13	1436.61	833.761	4646.63	63.5253	1059.66	131.83	3408.99	481.07	167.402	156.739	131.771	7.73801	804.89	207.758	518.444	13.6269	155.657	1149.37	73.5624	1377.94	1100.47	1441.61	2219.87	405	314.84	2553.6	102.804	25.5839	75.6161	676.441	42.1057	129.141	1871.49	2495.98	2513.62	3052.28	2537.58	13.7325	202.355	65.826	111.521	48.5891	16.1263	128.779	752.478	85.2688	349.841	295.268	16515.2	764.738	291.27	410.79	280.807	1383.46	1594.4	292.905	1302.9	123.114	340.974
WBGene00000610	149.844	26.1749	1.18195	30.8084	11.396	26.5435	53.1502	91.7796	4.98164	21.4889	66.4787	15.1278	43.8568	65.1035	295.057	17.1771	30.0159	58.216	8.99861	300.351	58.8868	83.1685	126.825	13.5811	32.573	92.8482	21.011	53.4131	24.8309	4.51734	24.9447	8.74182	46.2824	33.1692	13.334	18.1807	11.1452	10.6027	14.5079	16.0434	83.2361	29.1618	80.3091	42.0761	199.8	42.7495	92.4995	42.7001	71.0477	37.3642	0	8.74742	45.0916	21.2984	135.389	6.29692	33.5629	19.6367	0	19.8309	220.245	0.784642	7.34536	0	66.7242	38.373	26.6408	138.348	83.1093	13.0042	15.1885	147.895	81.7246	183.3	0	0	54.4586	33.6101	33.1041	7.85445	41.1521	8.98915	0	71.6241	129.331	69.6684	60.0453	93.7535	227.721	48.9315	23.1723	18.5548	25.8166	49.4896	185.576	2.11747	7.21284	4.34134	40.2388	79.9764	102.139	49.0927	128.161	76.2518	147.044	72.7123	43.318	30.0432	75.3899	8.54975	22.8487	120.659	65.6891	20.7782	13.2142	5.74903	7.93593	55.1528	66.8204	152.834	14.0257	47.7279	146.123	108.672	47.771	266.285	141.303	123.984	57.5928	12.8322	86.1469	41.6119	15.476	240.833	34.6263	112.818	436.969	128.565	19.1561	272.955	29.7204	103.981	92.687	15.2185	36.3462	0	147.533	19.1669	31.6036	165.499	178.774	139.899	0	63.8221	109.886	76.3354	58.311	25.5506	0.858282	4.93548	1.37137	16.9706	116.019	131.399	29.8099	25.1291	1391.96	294.134	427.003	18.546	8.01095	27.9062	17.2601	2.9049	50.8255	23.3833	62.9151	27.1197	323.744	15.6865
WBGene00000611	208.533	369.357	47.2779	149.073	0	12.2509	29.897	283.205	32.3807	213.503	174.944	273.19	321.909	97.6553	836.482	593.02	147.351	135.837	80.9875	2335.49	565.624	55.4457	221.441	264.832	236.154	301.757	304.659	280.419	80.3352	239.419	28.0628	30.5964	91.3139	275.07	108.339	36.3614	780.163	33.9286	47.1506	304.825	363.61	102.066	240.927	363.385	431.386	54.6244	236.033	237.223	297.109	74.7284	212.684	109.343	760.676	88.0332	156.086	32.8839	541.802	49.0916	278.137	713.911	261.726	6.27714	9.79382	7.53717	220.97	30.0761	417.03	691.742	173.774	85.4559	112.015	258.816	132.017	305.5	516.088	137.101	426.592	517.332	144.996	47.8407	108.759	44.9458	15.7231	255.8	500.08	1449.1	615.08	296.886	1218.92	191.237	169.703	132.066	76.3023	286.091	269.001	52.9366	86.5541	81.4002	329.362	245.853	443.877	337.245	661.538	482.108	1165.72	253.627	79.6743	138.199	185.048	122.139	284.657	200.798	260.703	574.741	166.121	71.8629	105.548	188.563	519.627	684.208	500.918	264.89	792.216	261.53	198.199	796.665	463.378	757.81	154.146	124.239	222.546	242.736	174.105	247.171	357.805	830.921	352.028	87.6801	120.41	73.5624	81.0556	241.756	312.819	112.617	135.742	45.2256	639.31	52.2733	85.7812	1275.49	318.894	584.046	6.93374	366.039	417.807	613.799	295.577	181.544	6.00798	62.5161	17.8279	76.3679	608.851	280.119	96.5842	94.9323	364.121	483.538	578.422	261.962	12.9408	41.8592	37.9722	7.74641	199.951	68.4179	162.88	222.151	552.873	124.253
WBGene00000612	189.178	2.90832	1.18195	0	0	0	26.5751	0	0	11.0911	80.4743	0	58.7682	22.3793	81.798	0	19.101	90.5581	0.999845	486.776	6.19861	6.93071	0	13.5811	0	0	0	111.277	0	0	3.11809	4.37091	0	2.68034	0	1.29862	3.71506	0	0	3.56521	0	9.72062	28.6818	26.7757	59.0318	0	25.5171	0	9.68832	5.74834	3.57452	0	25.4866	1.41989	144.013	2.79863	166.216	7.85466	0	0	186.665	0	0	0	13.8648	39.4101	5.12322	83.009	56.6654	3.71547	60.7541	18.4868	44.0055	15.275	56.6438	0	22.1868	32.2921	23.1729	8.92551	20.576	0	10.4821	35.812	17.2441	30.9637	3.07925	0	3.65083	0	0.68154	0.545728	9.17922	41.3543	85.1268	1.41164	0.721284	0.542668	52.6582	8.88626	29.5918	8.53786	34.8674	3.6896	0	8.65622	66.9109	66.0951	42.6448	7.32836	0	0	0	0	15.1019	2.87452	1.58719	0.745309	1.57224	123.481	4.00734	2.38639	100.281	38.2144	53.8694	76.7078	103.411	0	16.9391	0.583283	11.9648	34.6766	0	88.728	7.69473	33.4001	552.343	207.871	5.47317	67.7548	5.4037	0	0	0	0	15.655	1.8214	1.74244	27.0888	236.835	24.1586	162.99	0	0.938561	1.20754	0	0	5.37908	0	1.64516	0	1.21219	114.036	158.276	0	4.88622	990.962	187.176	631.419	0	0	3.48827	11.2191	0	6.14375	8.66049	0	5.77014	273.587	1.65121
WBGene00000613	555.672	31.9915	68.553	205.72	11.396	67.3798	541.468	207.16	104.614	457.506	1358.44	143.269	631.539	614.415	431.387	24.5388	623.967	5100.36	16.9974	1460.33	238.647	1493.57	114.747	135.811	13.5721	125.732	852.445	2441.42	430.889	11.2934	74.8341	124.571	161.363	392.67	386.687	545.421	338.07	21.2054	38.0832	35.6521	32.8564	257.596	496.195	202.73	744.709	71.2492	344.481	294.156	203.455	215.563	178.726	100.595	284.273	38.3371	11488.3	23.0887	13394.8	708.883	0	87.8223	1462.71	37.6628	41.6237	39.5701	1842.28	184.605	157.795	275.069	368.325	78.0249	30.3771	1257.1	4633.15	4063.15	1623.79	510.7	222.877	382.892	935.853	362.019	1487.35	197.761	110.062	173.944	350.631	1051.22	392.604	66.863	41.5282	74.9685	83.1478	84.5879	795.724	91.8608	3038.18	54.3483	242.351	384.751	305.02	340.64	417.149	100.32	462.7	200.468	54.9199	115.993	265.323	407.837	2131.48	23.2065	79.0184	51.325	40.3714	14.4705	307.702	2.87452	157.132	33.5389	212.253	3215.58	4.00734	19.0912	537.217	1932.22	1595.25	895.289	1256.72	9.26985	2947.4	166.236	1975.4	596.437	6523.14	120.417	1754.4	1243.23	2623.63	687.155	394.068	3267.72	237.763	89.2505	52.964	14.2039	100.879	29.5706	1.8214	13.9396	320.551	11766.1	574.975	3732.46	0.866717	15.017	27.7733	38.1677	20.1073	60.5147	68.6626	96.5161	80.9111	66.6704	301.451	2365.19	47.6959	113.081	7123.4	1189.91	6388.39	62.5926	61.0065	138.659	217.477	214.963	174.817	335.161	109.053	175.412	9513.97	125.492
WBGene00000614	2836.42	10.1791	48.4599	42.7342	8.54701	98.0069	215.923	62.9346	44.8348	30.5004	317.523	1.77974	210.513	115.966	386.593	8.99754	37.2925	500.226	2.99954	1657.11	48.0393	401.981	26.1703	13.5811	119.434	59.9644	28.5149	451.786	113.93	2.25867	12.4724	34.9673	12.5087	25.7983	0	72.7228	3.71506	2.12054	0	0	41.6181	60.7538	513.405	340.434	801.47	161.498	529.48	73.539	100.113	37.3642	33.958	229.62	323.483	34.7873	1024.47	15.3925	792.725	139.42	0	2.83298	1011.35	7.84642	0	18.8429	119.584	112.008	26.6408	2371.45	249.328	37.1547	163.277	776.447	568.929	1664.97	327.275	65.1228	19.1613	36.2462	59.5874	32.8459	267.488	17.9783	36.6872	184.176	58.63	151.722	65.434	1.45354	19.6232	17.5076	2.72616	13.6432	147.441	56.269	394.988	9.17568	157.24	26.0481	1969.22	174.763	240.553	100.32	123.449	8.60908	16.8303	7.7906	95.9185	33.7986	312.221	64.1231	68.5461	7.20351	8.89539	1.48416	145.356	1.43726	47.6156	10.4343	33.8033	790.483	0	2.38639	227.78	538.584	219.543	233.411	417.593	6.95239	565.765	26.2477	216.564	242.736	208.926	6.33771	196.216	168.114	2882.09	1033.94	68.4146	768.533	226.956	43.3255	9.93075	0	38.5715	3.47889	0.910699	13.9396	90.2959	657.717	123.209	870.636	0.866717	3.75424	9.66028	3.89466	9.04826	5.37908	1.71656	19.7419	1.37137	0	479.941	1155.72	2.3848	72.5953	11748.7	1365.94	2654.38	30.1372	25.2653	36.6268	26.7531	0.968301	115.056	99.5957	5.59246	76.7429	1770.33	30.1345
WBGene00000615	229.761	1547.23	520.057	1559.3	1914.53	1504.81	1597.83	1423.89	89.6696	6852.2	1079.4	1659.61	2299.85	421.138	618.354	21823.1	114.606	157.399	731.887	1465.51	17568.4	3201.99	4181.21	2505.71	1682.94	1058.08	244.628	649.859	544.819	10805.5	821.616	1202	271.44	381.613	0	48.049	115.167	343.527	576.688	6387.07	5815.58	170.111	2067.96	2222.38	17741.3	786.116	1779.82	343.973	316.485	66.1059	1957.05	5241.89	3603.41	7561.63	3113.09	588.412	21341.2	3499.25	13257.9	17711.8	2567.88	118.481	100.387	290.181	82.322	2360.46	568.678	4246.48	1412.86	1259.55	588.556	2042.79	785.813	626.274	182.519	17.1376	4159.02	612.89	185.714	15.3519	1069.95	251.696	1226.4	3299.82	1660.03	41889.3	1734.39	2996.84	5053.21	3102.89	2317.23	1281.37	525.511	1676.55	15.3228	791.932	450.803	1485.28	194.239	15112.6	3844.07	1455.7	2821.43	61.4934	81.494	93.4872	23.2061	117.92	73.1054	3955.48	5268.53	2491.52	1097.55	2234.4	1196.83	152.349	623.764	3901.69	2788.38	337.044	3117.71	916.376	4296.31	2759.8	699.795	4078.66	2144.01	8546.8	1737.95	6553.18	1988.56	887.721	139.284	1464.01	1785.18	11627.7	3651.1	1678.24	3623.24	230.366	3701.54	5125.41	5074.61	6973.12	1875.91	3005.76	2598.22	181.214	188.117	306.744	978.424	3857.42	1149.27	4139.99	3515.13	1747.15	3872.66	1851.75	492.654	1043.03	615.747	1918.89	2100.24	933.532	2099.81	3146.73	887.257	10976.5	2745.24	688.519	1558.44	765.675	791.375	452.197	2100.6	2438.8	2049.63	4009.1	68.3967	2292.29
WBGene00000616	953.383	2332.47	174.928	311.065	299.145	336.899	1003.21	676.546	261.536	171.218	593.06	695.877	374.537	543.208	986.445	741.07	321.079	304.017	4409.32	3241.72	373.466	1056.93	815.306	2043.96	2128.1	1762.18	1074.56	1159.51	671.895	393.009	718.719	251.327	512.859	731.732	2095.11	364.913	1400.58	178.125	471.506	2082.08	1456.63	461.729	1697.96	1920.2	871.854	1531.86	966.46	1020.06	1414.5	1468.7	237.706	1624.83	3554.4	135.6	193.167	212.696	206.172	834.558	89.1464	254.968	821.722	34.5243	24.4845	13.19	539.859	110.97	449.819	3484.75	606.32	1694.26	313.263	720.986	748.094	2092.67	1447.56	2824.27	1253.56	1366.15	1992.54	1835.44	579.068	647.219	1027.24	603.689	1754.3	20036.6	1033.09	396.454	5978.24	1722.93	769.458	1200.06	1795.11	1191.82	1010.46	275.271	168.78	286.529	107.303	813.093	600.427	1218.78	2239.05	2604.86	3459.07	1528.69	285.822	553.546	1019.67	473.29	1953.56	6668.65	2470.87	2348.68	3271.45	718.629	7227.26	750.526	1416.59	2089.06	2670.89	2364.92	1181.88	4311.06	698.778	1115.55	769.665	1647.72	2146.18	222.231	544.401	700.467	3772.28	1305.57	1327.34	2564.76	3843.69	620.164	826.449	292.314	1007.79	941.03	935.146	1781.58	283.352	264.396	1139.28	2930.79	559.835	3245.78	889.037	1597.3	729.776	1661.25	996.217	1187.09	1833.78	1565.31	57.5049	244.581	99.4246	298.198	447.218	1047.01	518.693	739.913	304.202	909.141	1020.57	3491.28	441.835	250.283	466.022	188.819	765.176	895.495	2040.55	3002.21	2479.38	2440.07
WBGene00000617	2036.63	1.45416	8.27363	28.8207	2.849	42.878	136.197	34.0895	17.4357	15.9434	308.776	0.889869	263.141	120.035	179.177	0.817958	39.1116	489.445	0	1936.75	49.5889	128.218	22.1441	6.79055	0	11.606	70.5368	353.862	121.233	0	4.67713	13.1127	21.2649	18.4273	0	61.0352	3.71506	4.24108	0	10.6956	59.1415	51.0332	410.15	214.206	535.827	75.9992	398.705	47.4445	19.3766	77.6025	32.1707	61.232	223.498	17.7486	1002.05	2.09897	787.93	216.003	0	0	807.895	0.784642	0	0	95.3202	166.974	25.6161	1793.65	270.105	18.5774	197.451	360.493	509.207	977.599	213.988	20.5651	23.1953	52.0627	83.7534	35.702	188.124	0	0	189.292	40.2363	106.825	35.4113	45.4232	6.38896	16.6098	4.08924	7.09447	79.7445	87.1153	386.476	7.76404	106.029	24.9627	1485.85	179.206	171.823	87.513	314.749	8.60908	17.7161	12.1187	154.321	72.8548	250.538	36.0311	11.4243	0	4.78983	1.11312	35.867	2.87452	53.9644	1.49062	25.1559	966.596	2.00367	9.54558	308.005	656.81	179.395	302.448	455.484	2.31746	560.683	27.9976	210.581	298.219	193.45	101.403	226.994	179.99	3071.96	1177.28	71.1512	443.31	110.776	15.5972	44.6884	1.01457	22.2528	6.95778	0.910699	1.74244	73.7417	953.048	16.911	861.129	0	2.81568	2.41507	0	3.01609	10.7582	0.858282	10.9677	2.74275	0	511.673	1029.69	14.3088	73.9913	8678.98	1343.66	2154.7	30.1372	5.54605	23.5458	60.4103	16.4611	107.795	103.06	11.1849	57.1244	1951.58	27.6577
WBGene00000618	1550.89	3527.8	128.832	49.6909	11.396	75.547	116.266	44.5786	64.7614	136.559	194.188	605.111	133.325	222.776	714.759	73.6163	196.468	214.537	174.973	10.3569	337.824	232.179	384.503	1045.75	412.591	802.75	180.094	605.348	384.148	0	0	50.2654	20.014	286.126	1118.39	280.502	3317.55	21.2054	141.452	69.5216	61.3319	19.4412	74.5727	42.0761	97.6295	9.49989	121.206	521.89	1098.01	1169.79	50.0433	148.706	113.709	30.5277	821.821	17.4914	54.34	23.564	53.4879	45.3277	1192.09	57.2789	137.113	146.975	376.948	70.5233	448.794	26.042	122.775	18.5774	0	258.816	286.036	626.274	1359.45	222.789	475	710.425	456.505	112.104	185.184	467.436	828.082	92.0881	1021.43	952.134	237.102	105.745	96.747	92.0272	24.5354	1099.64	616.155	673.194	860.632	98.8151	135.601	187.763	4401.92	162.915	142.232	36.2859	53.7146	3661.32	1620.14	1049.13	63.8168	104.4	397.511	62.2911	101.867	145.871	1263.15	29.6832	43.418	1.43726	26.1886	109.56	122.635	782.386	42.0771	882.966	312.302	354.677	418.25	244.369	531.266	35.9207	691.114	19.2483	161.525	312.089	1570.82	449.978	427.057	1999.92	1474.88	207.871	131.356	214.88	45.9315	24.2623	41.3781	115.661	16.3187	34.7889	26.4103	90.6071	197.146	3228.66	466.261	444.147	47.6694	160.494	78.4898	49.8517	122.654	20.1716	72.954	18.6452	14.3994	90.9141	223.113	370.904	145.472	73.9913	274.243	418.918	929.716	18.546	36.3574	43.6034	78.5334	1.9366	110.587	112.586	2000	1762.2	3049.35	2732.33
WBGene00000620	267.846	17.4499	50.8238	87.456	11.396	30.6272	667.699	199.293	64.7614	181.616	773.253	40.0441	410.5	277.707	277.529	41.7159	442.962	3288.12	0	196.782	168.912	1060.4	134.878	142.602	10.8577	90.9138	394.706	1764.86	349.093	4.51734	46.7713	67.7491	96.3174	180.588	0	367.51	204.328	29.6876	18.1349	48.1303	35.0468	111.787	329.841	99.4527	320.134	56.9994	322.153	275.178	122.719	195.443	125.108	343.336	280.352	11.3591	6861.73	4.19795	6412.12	775.648	8.91464	82.1564	859.253	18.0468	7.34536	1.88429	804.156	147.269	95.292	104.168	260.661	33.4393	7.59427	915.098	2722.06	3360.5	1516.79	202.223	223.885	276.789	587.267	187.079	1067.01	98.8807	73.3744	71.6241	378.796	955.231	384.136	76.6744	31.0321	52.9718	60.657	78.0391	586.323	50.8455	1139.85	63.524	243.073	187.763	354.697	145.142	146.05	61.8995	362.809	78.7115	23.9167	73.5779	104.814	158.478	1261.07	39.0846	63.7859	42.3206	34.8973	10.3891	260.508	12.9353	146.815	26.0858	93.5485	1927.12	0	4.77279	349.549	1185.84	829.386	785.707	743.615	3.47619	1200.98	111.99	932.062	325.96	3954.12	63.3771	1219.61	725.525	1471.7	544.799	314.707	1358.97	202.639	145.574	28.1371	46.6701	140.934	8.69723	2.7321	10.4547	191.126	9155.25	840.72	3064.21	6.93374	12.2013	39.8487	30.3784	19.1019	53.7908	27.465	40.0322	42.5126	42.4266	202.289	1194.54	14.3088	48.8622	1267.51	1071.81	4012.62	64.9108	54.228	170.053	230.422	126.847	127.902	239.896	62.2161	121.173	5632.46	61.5074
WBGene00000621	696.775	1.45416	11.8195	1.98764	37.037	40.8362	39.8626	26.2227	79.7063	73.4783	188.065	1.77974	193.847	34.5863	141.199	1.63592	5.45743	111.042	4.99923	346.958	18.5958	24.2575	2.0131	6.79055	0	0	15.0078	200.299	78.8746	0	0	0	2.50175	10.3863	0	1.29862	3.71506	0	0	7.13042	0	58.3237	97.5182	126.228	118.064	4.74995	111.637	16.6056	38.7533	11.4967	50.0433	0	178.406	4.96962	333.73	0.699658	215.762	1.96367	0	0	433.577	1.56928	0	1.88429	132.582	147.269	1.02464	314.132	213.44	7.43095	174.668	92.4341	72.2948	305.5	25.175	6.85503	24.2038	0	23.5039	37.4871	146.972	0	5.24103	35.812	4.59843	43.3492	7.69812	0	1.82542	5.38696	2.04462	0	19.5058	16.2706	92.7882	4.23493	30.2939	8.68268	117.239	26.6588	95.4575	0	31.0979	2.45974	5.31483	0.865622	306.707	122.426	115.75	2.44279	1.90406	0.900439	0.684261	0.742079	22.6529	2.87452	49.9964	0.745309	18.8669	293.521	8.01468	4.77279	138.96	77.623	128.067	138.074	220.243	1.15873	71.1441	1.74985	49.0559	305.154	69.6421	133.092	7.69473	44.5335	1126.49	574.846	21.8927	249.725	29.7204	12.9976	6.6205	5.07283	8.15935	6.95778	1.8214	12.1971	36.1184	597.795	2.41586	267.575	0.866717	0.938561	6.03768	0.778933	1.00536	0	0.858282	3.29032	0.685687	0	556.296	421.075	2.3848	2.79213	3825.57	481.31	1780.69	27.8189	14.1732	4.36034	102.698	1.9366	11.729	30.3117	1.39811	9.80925	503.855	0.825603
WBGene00000622	76.7951	1.45416	3.54584	28.8207	0	10.2091	119.588	41.9564	14.9449	46.4438	157.45	4.44934	48.2425	52.8966	24.3447	0.817958	68.2179	1395.03	0	10.3569	172.012	204.456	8.05241	6.79055	0	5.80301	79.5415	342.734	4.38192	0	15.5904	26.2254	43.7806	68.6837	0	9.09036	7.43012	0	7.25394	0	13.1425	14.5809	22.9455	15.3004	27.2454	23.7497	19.1378	28.4667	51.6711	31.6158	39.3198	4.37371	39.2101	29.8177	2336.11	67.8668	3568.86	13.7457	1.78293	0	121.481	0	0	7.53717	25.1299	11.4082	18.4436	68.3604	45.3324	5.57321	11.3914	46.2171	484.061	412.425	516.088	68.5503	39.3312	52.7217	89.05	49.9828	105.82	26.9675	0	0	56.3308	142.433	38.4906	7.26772	19.1669	2.24457	18.4016	2.72864	62.5335	127.792	425.634	9.88151	10.098	41.2427	6.45808	45.9124	84.9571	245.463	210.147	3.6896	7.08643	12.1187	74.2595	112.662	160.68	6.10697	3.80812	0	4.10557	18.923	41.5303	0	0	10.4343	37.7339	1072.87	20.0367	21.4776	204.859	277.054	780.09	143.553	266.028	1.15873	130.431	4.08298	149.561	27.7413	727.373	6.33771	92.3367	272.768	146.716	54.1843	32.839	228.431	64.8445	0	0	1.01457	7.41759	3.47889	0.910699	1.74244	114.375	1078.6	4.83172	903.234	4.33359	1.87712	0	1.55787	5.02681	16.1372	0.858282	9.32258	0	2.42438	22.8071	299.232	5.96199	23.7331	430.953	124.784	919.116	9.27298	16.6381	23.5458	50.9173	124.911	33.5113	30.3117	3.49528	13.8483	1934.49	9.90724
WBGene00000623	9.9896	120.695	20.0931	15.9011	17.094	20.4181	39.8626	7.86682	9.96328	26.3413	20.1186	29.3657	14.9113	4.06897	9.73786	39.262	17.2819	20.4834	14.9977	62.1417	37.1917	31.1882	64.4193	95.0678	105.862	65.7674	73.5384	95.6984	1.46064	13.552	4.67713	4.37091	16.2614	39.1999	1.66675	14.2848	44.5807	2.12054	18.1349	40.9999	32.8564	26.7317	45.8909	22.9506	61.3022	0	28.7067	59.3056	80.736	66.1059	78.6395	4.37371	49.0126	6.38951	42.2552	7.69623	75.1171	125.675	165.812	39.6617	242.961	1.56928	4.89691	3.76858	37.2615	16.5937	26.6408	52.0841	28.3327	3.71547	0	110.921	132.017	106.925	94.4063	20.5651	71.6029	122.578	39.0628	51.4109	44.0915	17.9783	31.4462	5.116	79.323	78.9575	26.9434	113.376	76.6675	16.6098	27.9431	45.8412	60.2387	100.335	50.2248	8.46986	8.65541	320.174	278.691	114.04	114.549	25.6136	38.6368	20.9078	31.889	51.9373	7.73536	30.7943	16.7533	341.99	27.6088	0	75.953	35.6198	0	17.2471	243.633	141.609	88.0457	44.5343	52.0954	35.7959	78.7919	66.8752	120.444	94.241	107.358	86.9048	108.41	545.953	57.4313	34.6766	162.498	25.3509	92.3367	49.3579	80.3987	79.7987	0	15.4868	18.913	135.176	92.687	198.855	64.533	3.47889	26.4103	8.71222	36.1184	355.253	33.8221	67.9124	39.869	21.5869	59.1692	20.2522	20.1073	5.37908	2.57485	8.77419	7.54256	18.1828	146.759	159.471	138.318	98.4225	140.578	334.243	152.934	25.5007	19.103	12.2089	14.6711	39.7003	18.4312	38.9722	95.7708	87.7062	191.511	90.4035
WBGene00000624	0	1.45416	0	0	0	4.08362	0	2.62227	0	0.693191	0	0.889869	1.75427	5.08621	0	0.817958	0	0	0	0	0	0	0	0	0	0	0	2.22554	0	0	0	0	0	2.3453	0	1.29862	3.71506	0	1.81349	0	0	0	0	0	2.27045	0	0	4.74445	0	2.87417	0	0	0	2.83978	0	0.699658	3.19647	0	0	0	0.987647	0	0	0	0.866548	0	0	0	7.55539	0	0	0	0	0	0	0	2.01698	0	0.331041	0	0	0	0	0	7.47246	6.19274	0.769812	14.5354	11.4088	1.34674	0	1.63718	0	3.05073	0.851268	0	0	2.17067	1.49033	1.48104	3.8183	2.13446	2.82708	0	0	0	0	0.75108	0	1.83209	0	0	0	3.7104	0	0	0	14.1609	7.0751	0	0	7.15918	10.0281	3.5826	3.04921	5.47913	5.5258	11.5873	6.77563	6.41611	0	0	3.86901	0	3.84736	2.9689	2.72538	0.492585	0	1.93585	0	0	0	2.02913	0	0	0	0	0	0	0	6.79124	0	3.75424	0	1.55787	0	0	0	0	0	1.21219	7.93291	10.7508	9.53918	0.698032	4.60912	11.1414	3.02839	0	0	0	1.72601	0	0.558522	0	4.8934	3.46209	2.27989	1.2384
WBGene00000625	1038.29	1870.05	321.49	618.155	772.08	608.46	475.03	912.551	79.7063	1076.53	627.175	486.758	522.774	224.811	350.563	6838.95	141.893	166.023	270.958	1626.04	4600.92	1018.81	1405.15	984.63	1042.33	553.22	448.734	465.139	442.574	3324.77	268.156	299.407	141.349	279.09	918.381	89.6049	390.081	190.849	230.313	3066.08	2718.32	128.798	659.682	776.496	6409.49	175.748	657.065	410.395	807.36	327.655	702.394	1909.12	1252.76	1389.36	1170.21	158.822	5740.86	1602.35	3685.31	5603.63	1327.4	58.8482	2.44845	32.033	184.575	839.019	350.429	1528.34	492.989	481.154	110.117	628.552	311.182	580.449	157.344	71.9778	1833.44	492.289	209.549	119.959	482.067	251.696	382.595	757.169	655.277	9739.64	832.936	3085.15	2813.42	980.426	779.681	633.045	344.221	1522.99	343.061	205.394	209.894	354.905	423.252	5433.95	1172.22	595.515	2508.57	1469.69	1597.99	793.776	207.308	117.169	147.734	622.3	1604.17	948.163	830.009	976.948	500.251	48.8668	220.619	1049.39	1042.4	654.856	1190.18	572.735	1508.51	1104.63	337.955	1649.22	791.768	1864.4	416.701	925.086	821.985	374.507	599.696	621.096	1169.6	3948.64	2632.72	708.829	1286.19	166.483	937.543	1776.35	1830.57	2069.72	576.347	1182.82	917.074	135.911	174.572	848.897	686.105	1221.06	305.084	1232.33	967.236	629.378	1041.56	864.687	43.7724	262.677	124.109	880.049	774.451	514.846	668.935	1047.75	2235.43	4594.73	1458.17	271.235	370.353	218.017	198.491	438.64	652.354	716.223	897.589	1487.54	726.144	910.227
WBGene00000626	114.256	612.202	216.296	812.944	849.003	1076.03	481.674	721.125	62.2705	2573.82	383.128	789.314	837.666	242.104	279.477	11977.4	35.4733	45.2791	403.937	1833.18	11809.9	2179.71	1463.53	930.306	209.01	613.185	153.08	316.027	270.218	7645.6	408.47	439.276	197.638	153.114	23.3345	12.9862	26.0054	165.402	204.924	3226.51	3261.54	70.4745	909.214	1357.91	7957.94	325.371	953.702	222.989	90.4243	45.9867	907.929	1727.62	1642.9	5004.41	826.995	267.969	11147.7	343.641	6099.4	4980.38	782.216	41.586	22.0361	92.3303	57.1921	1421.87	208.003	1938.5	766.872	830.408	334.148	804.177	311.182	183.3	12.5875	51.4127	1887.9	108.739	93.3535	13.5668	340.974	71.9132	366.872	1319.93	504.103	24938.2	743.638	1683.2	1934.48	1959.95	1346.72	626.496	327.584	1215.21	34.0507	270.33	102.422	309.863	75.013	4798.58	1857.6	774.81	2800.7	40.5856	10.6297	45.878	0.773536	54.0778	26.653	1204.29	2646.64	581.684	692.472	1435.92	598.413	10.0608	190.462	1990.72	1626.49	104.251	1823.34	264.89	2143.14	1366.16	293.233	2134.67	1164.37	5217.77	909.628	1941.16	1027.78	256.607	46.4281	678.135	511.699	5838.71	890.745	594.057	1855.4	56.1397	1907.51	1646.37	2073.87	2073.77	893.819	1454.18	882.467	80.1524	52.6726	249.676	248.834	1113.76	320.685	1599.31	1168.89	606.789	1343.16	848.55	151.058	400.322	235.876	1019.45	880.553	444.368	1080.31	1886.08	483.958	5784.63	1235.58	245.734	775.83	392.43	356.421	403.782	1137.71	1575.34	1171.62	2626.57	34.1983	1197.95
WBGene00000627	2934.45	8.72497	7.09169	45.7157	0	61.2543	89.691	20.9782	14.9449	300.845	1117.89	22.2467	914.854	141.397	1080.9	3.27183	85.4998	1229	0.999845	2169.78	288.236	24.2575	24.1572	40.7433	0	59.9644	184.596	638.731	87.6384	0	15.5904	13.1127	36.2754	71.364	0	35.0628	0	0	3.62697	0	0	24.3015	461.777	451.362	624.375	111.624	1416.2	28.4667	238.979	14.3708	7.14905	76.5399	284.273	8.51934	1655.72	23.7884	2168.81	17.673	0	0	968.882	2.35393	7.34536	7.53717	220.97	532.036	13.3204	1997.1	564.766	0	896.123	332.763	594.075	1099.8	176.225	34.2752	24.2038	55.3578	196.307	82.1147	349.793	8.98915	20.9641	337.656	40.2363	176.493	86.2189	25.437	5.47625	5.38696	1.36308	8.73165	74.5812	54.5742	371.153	17.6455	181.042	51.0108	2123.71	336.197	500.197	202.774	371.29	0	15.9445	21.6406	456	297.428	262.722	18.3209	10.4723	12.6062	0	2.22624	28.3161	2.87452	66.6619	2.98123	31.4449	1125.5	22.0404	14.3184	807.975	512.312	603.236	466.821	780.717	3.47619	130.431	6.41611	137.596	964.009	177.974	545.043	161.589	243.821	3384.01	1439.82	54.7317	553.654	48.6333	66.7213	66.205	0	32.6374	34.7889	10.0177	17.4244	177.582	1616.47	62.8124	1370.47	0	0.938561	1.20754	45.957	1.00536	13.4477	6.86626	27.9677	3.42844	2.42438	2463.17	1916.04	0	47.4661	10359	1996.54	4326.05	92.7298	14.1732	17.4413	257.175	97.7984	127.343	181.004	2.79623	19.6185	1507.01	5.77922
WBGene00000628	4018.94	8.72497	2.3639	9.93819	0	100.049	79.7253	73.4236	9.96328	56.8417	359.51	0.889869	274.544	41.707	15.5806	0	9.09572	52.8256	0	2672.09	130.171	228.713	10.0655	6.79055	0	0	25.5133	60.0897	40.8979	0	0	4.37091	11.2579	13.7367	0	3.89587	3.71506	0	0	10.6956	30.6659	4.86031	610.923	202.73	776.495	261.247	873.961	30.8389	45.2122	22.9933	26.8089	83.1005	221.537	22.7183	153.499	8.39589	23.9735	53.019	0	0	837.525	0.784642	0	0	66.7242	65.3377	4.09858	2644.89	353.215	29.7238	404.395	508.388	270.32	1145.62	176.225	0	3.02548	37.5642	6.62082	4.99828	94.0619	17.9783	20.9641	255.8	29.315	57.2829	25.4038	27.9807	22.8177	13.9163	6.8154	10.3688	74.0075	82.0307	181.32	9.88151	239.466	11.9387	3954.83	213.27	392.33	83.2441	175.279	0	8.85804	17.3124	42.9313	12.7684	95.9508	47.6343	5.71217	0.900439	0.684261	6.30768	32.0916	4.31178	72.217	2.23593	40.8783	346.153	4.00734	2.38639	315.167	288.996	55.394	95.3368	448.379	6.95239	489.539	22.748	62.2172	312.089	30.952	190.131	38.4736	96.8603	2810.32	1422.58	73.8878	158.74	81.0556	24.2623	9.93075	0	2.22528	1.73945	0	12.1971	34.6134	8.56031	70.06	373.518	0.866717	4.6928	0	32.7152	1.00536	29.5849	0.858282	14.2581	1.37137	4.84875	1018.39	1175.43	2.3848	92.8382	11462.9	1385.99	1983.6	32.4554	5.54605	17.4413	30.2052	111.355	131.811	183.602	6.99057	55.9704	864.078	9.90724
WBGene00000629	2.4974	0	9.45558	10.932	0	0	13.2875	10.4891	4.98164	6.93191	13.1208	2.66961	2.63141	4.06897	0	0	2.72872	8.62459	16.9974	0	0	13.8614	8.05241	0	0	0	0	0	0	4.51734	0	13.1127	13.7596	12.7316	0	6.49311	3.71506	12.7232	25.3888	3.56521	8.7617	0	0	7.65021	4.54091	0	6.37928	9.4889	0	5.74834	0	0	0	0.709945	1.7247	2.79863	0	0	0	8.49894	0	0.784642	0	0	0	5.18553	4.09858	0	11.3331	3.71547	0	73.9473	50.292	0	0	37.7027	0	0	0.993123	2.14212	2.93943	0	5.24103	0	5.17324	0	3.07925	0	10.4961	1.79565	0	3.27437	0	5.42352	0	0	0	8.14002	4.47098	0	1.90915	6.40339	0	11.0688	13.2871	0	22.4326	11.2662	29.6991	13.4353	16.1845	0	2.05278	2.59728	0	12.9353	0	5.96247	0.786122	20.2429	4.00734	0	5.73032	21.4956	6.60663	9.86243	3.1576	1.15873	0	0.583283	0	13.8706	0	0	0	3.71112	4.99653	5.41843	0	3.87171	0	0	0	4.05827	0	1.73945	2.7321	10.4547	0	12.8405	0	4.07474	8.66717	13.1399	15.698	17.1365	10.0536	0	11.1577	19.7419	23.9991	13.3341	21.8155	2.38908	1.1924	0	13.8274	4.45657	3.02839	0	2.46491	0.872067	3.45202	0	0	0	4.8934	4.61612	2.27989	2.88961
WBGene00000630	13.1114	14.5416	1.18195	16.8949	5.69801	4.08362	13.2875	10.4891	0	1.38638	13.1208	7.11895	2.63141	11.1897	50.6369	3.27183	21.8297	23.7176	7.99876	0	12.3972	41.5843	36.2358	47.5339	0	19.3434	1.50078	37.8343	5.84256	9.03469	10.9133	0	10.007	63.323	0	1.29862	0	27.567	7.25394	10.6956	30.6659	38.8825	31.55	15.3004	13.6227	14.2498	6.37928	40.3278	25.8355	8.6225	71.4905	4.37371	29.4076	1.41989	4.31176	4.19795	7.99118	1.96367	8.91464	5.66596	21.7282	12.5543	2.44845	5.65287	7.79893	7.25975	7.17251	29.2973	20.7773	13.0042	7.59427	83.1907	0	0	0	0	1.00849	0	13.2416	8.92551	5.87887	17.9783	0	0	35.6379	30.9637	46.9585	22.5299	100.398	27.3837	21.8093	30.015	33.2747	31.8632	30.6456	0	2.16385	12.4814	10.4323	42.9503	92.5937	32.017	32.0403	23.3675	192.22	78.7716	7.73536	15.7727	19.0379	10.3818	23.8007	30.6149	28.739	107.23	52.8567	8.62355	15.0783	54.4075	113.202	47.5707	52.0954	33.4095	38.6796	48.9622	26.4265	64.6537	84.4658	91.5398	11.8574	8.16596	77.7715	20.806	23.214	25.3509	3.84736	40.0801	7.26768	4.43326	21.8927	7.74341	2.70185	7.79859	3.31025	0	5.93407	12.1761	32.7852	12.1971	12.0395	228.275	31.4062	17.6572	8.66717	15.017	61.5843	77.1143	52.2789	8.06862	12.016	6.03226	3.42844	14.5463	19.8323	45.9897	31.0023	16.0547	0	22.2829	9.08517	27.8189	2.46491	0	7.76704	0	21.2238	0	30.0594	17.8874	14.8193	37.9777
WBGene00000631	601.874	1403.27	31.9126	10.932	19.943	32.669	19.9313	36.7118	29.8899	15.2502	6.12304	111.234	23.6827	57.9828	0	71.1624	30.0159	56.0598	71.9889	0	117.774	200.991	36.2358	285.203	21.7153	237.923	51.0266	198.073	80.3352	58.7255	6.23618	4.37091	2.50175	122.625	0	54.5421	375.221	2.12054	32.6427	40.9999	26.2851	0	11.4727	22.9506	56.7613	0	12.7586	142.334	264.814	241.43	0	0	9.80253	20.5884	102.62	9.09555	54.34	3.92733	10.6976	5.66596	469.132	10.2003	31.8299	60.2973	55.459	10.3711	104.514	6.51051	15.1108	16.7196	7.59427	46.2171	56.5786	183.3	251.75	13.7101	47.3991	97.5352	70.8428	24.2774	8.8183	35.9566	188.677	10.232	154.048	201.264	56.1963	50.5106	28.7503	34.5663	27.2616	227.023	95.2344	266.091	183.023	9.88151	16.5895	29.8467	1092.41	47.3934	54.4107	21.3446	20.732	864.597	520.853	378.277	1.54707	31.5454	63.9672	14.6567	25.7048	0	355.816	20.4072	35.867	0	0	64.0965	42.4506	161.943	14.0257	255.344	93.1177	80.0114	89.4436	23.0123	153.144	18.5397	233.759	9.9158	80.1645	90.1591	297.913	69.7148	26.9316	429.748	419.254	30.0477	0	52.268	37.8259	22.5293	3.31025	20.2913	9.64287	19.1339	14.5712	52.2733	58.6924	419.455	103.882	88.2861	17.3343	42.2352	19.3206	10.9051	68.3647	12.1029	33.473	3.29032	4.79981	32.7291	52.5556	115.273	31.0023	27.2232	48.3958	95.8163	155.962	4.63649	13.557	18.3134	19.8491	0.968301	18.9898	52.829	385.879	380.83	495.876	468.117
WBGene00000632	0	0	0	0	0	0	0	0	0	11.7843	209.058	2.66961	21.0513	6.10346	0	0	0	1.07807	0	0	0	0	0	0	0	0	0	0	0	0	3.11809	0	0	0	0	1.29862	0	0	0	0	0	0	0	0	0	14.2498	0	0	6.45888	0	0	0	0	4.25967	0.862352	3.49829	1.59824	1.96367	0	0	0	0	0	0	0	0	1.02464	3.25526	0	0	0	0	0	0	0	0	10.0849	0	0	0	0	0	0	0	2.29922	0	3.07925	0	0	0	0	0	0	0	0	0	0	0.542668	0.99355	0	0	0	0	0	0	0	0	5.25756	0	5.49627	0	0	0	0	11.3264	5.74903	0	0	0	0	0	0	0	1.1942	0	1.09583	0	0	0	0	0	0	0	0	0	0	0.90846	0.492585	0	0	0	0	0	0	0	0	3.64279	0	0	0	0	1.35825	0	3.75424	4.83014	0	1.00536	0	0	0	0	1.21219	3.96646	2.38908	0	0	0	0	0	0	0	0	0	0	0	0	0	0	0	0
WBGene00000633	0.62435	0	3.54584	6.95673	5.69801	4.08362	0	0	0	8.3183	6.99776	0.889869	10.5256	17.2931	0	0	17.2819	43.1229	2.99954	0	0	83.1685	10.0655	6.79055	0	0	7.50391	11.1277	8.76384	0	0	4.37091	0	18.7624	0	0	3.71506	0	7.25394	0	0	0	5.73636	7.65021	9.08181	4.74995	12.7586	23.7223	38.7533	0	0	0	27.4471	0	1.7247	6.29692	0	1.96367	0	0	5.92588	11.7696	0	9.42146	22.5302	1.03711	7.17251	9.76577	9.44424	11.1464	0	18.4868	6.28651	30.55	0	6.85503	1.00849	21.7477	19.8625	5.3553	0	8.98915	15.7231	0	32.7638	3.09637	12.317	30.5244	2.73812	6.28478	0	2.72864	9.17922	11.186	8.51268	0	0	6.51201	6.45808	2.96209	17.1823	0	10.366	2.45974	7.08643	8.65622	4.64122	9.76405	27.4145	0	3.80812	0	4.78983	8.16287	0	0	0	10.4343	12.578	17.2064	8.01468	0	20.0561	20.3014	7.62303	23.0123	20.5244	4.63492	16.9391	0	13.1613	13.8706	0	0	19.2368	0.371112	0	5.91101	16.4195	7.74341	0	17.3302	0	2.02913	13.3517	0	7.28559	1.74244	1.50493	1.42672	2.41586	17.6572	0	3.75424	8.45275	11.684	1.00536	0	0	5.48387	0.685687	3.63657	12.891	11.9454	3.57719	1.39606	4.60912	8.91315	6.05678	9.27298	0	0.872067	0	0	5.0267	6.9284	12.583	1.15403	6.83967	10.7328
WBGene00000634	91.1551	360.632	9.45558	39.7527	31.339	24.5017	26.5751	15.7336	4.98164	47.137	13.1208	57.8415	54.3825	17.2931	2.92136	370.535	16.3723	6.46844	19.9969	212.317	437.002	76.2378	60.3931	40.7433	8.14324	17.409	27.0141	22.2554	46.7405	329.766	18.7085	4.37091	12.5087	9.71623	0	5.19449	40.8657	8.48216	10.8809	427.825	284.755	19.4412	40.1545	45.9012	236.127	52.2494	76.5513	35.5834	71.0477	51.735	42.8943	45.924	103.907	151.218	7.76117	2.09897	278.093	13.7457	105.193	79.3234	215.307	0.784642	0	3.76858	6.93238	39.4101	18.4436	83.009	24.555	33.4393	11.3914	46.2171	12.573	0	25.175	34.2752	31.2633	6.59022	8.27602	8.92551	20.576	8.98915	57.6513	92.0881	56.3308	984.646	32.3321	98.4776	150.597	141.408	83.8294	44.7497	41.8802	123.046	66.3989	33.8794	12.2618	17.3654	62.0969	72.5711	87.8209	12.8068	305.325	526.383	328.633	235.449	13.9237	4.50648	0.761514	27.4813	80.9225	135.066	32.1603	79.7735	117.04	11.4981	15.0783	26.0858	51.0979	40.4857	92.1688	33.4095	63.0335	38.2144	31.0003	72.3245	35.523	96.1747	62.6746	55.4118	56.2348	13.8706	123.808	31.6886	284.705	360.35	149.896	26.5996	60.2049	23.2302	137.794	123.044	157.237	47.6846	48.9561	40.0073	50.0884	0	4.5148	14.2672	82.1393	29.8814	0.866717	217.746	24.1507	28.0416	70.3754	38.9983	6.00798	22.4839	14.3994	30.3047	35.6981	13.1399	14.3088	64.2189	23.0456	73.5335	60.5678	51.0014	34.5087	17.4413	27.6161	100.703	42.4477	50.2309	92.2755	132.136	119.694	108.567
WBGene00000636	46.2019	234.12	24.8209	377.651	390.313	624.794	275.717	700.147	14.9449	394.426	293.906	266.961	660.484	83.4139	179.177	2631.37	0.909572	20.4834	338.948	3231.37	6203.26	959.903	722.704	407.433	135.721	85.1108	49.5258	89.0218	43.8192	3591.29	210.471	187.949	191.384	69.6888	0	2.59724	7.43012	65.7367	36.2697	4099.99	2946.12	116.647	777.277	1388.51	1001.27	280.247	692.151	113.867	180.849	0	269.877	1347.1	1803.66	3343.84	47.4293	235.785	5053.62	5.891	90.9293	226.638	99.7523	11.7696	2.44845	65.9502	14.7313	138.972	69.6759	1129.57	279.549	869.421	149.987	905.854	97.4408	15.275	12.5875	61.6953	947.983	122.578	27.4764	4.28424	120.517	8.98915	136.267	675.313	81.0474	21275.2	314.083	1187.18	3542.68	1464.35	1096.6	235.209	153.752	1234.19	1.70254	166.574	36.0642	12.4814	1.49033	870.854	1550.23	591.247	4609.09	15.9883	9.74385	36.3561	64.2035	1.50216	4.56909	17.0995	2267.73	908.543	241.544	2241.45	573.873	8.62355	76.185	1612.85	2081.65	53.6436	3043.58	350.8	1557.21	1104.63	171.264	585.171	518.636	4413.61	318.455	216.981	393.643	110.965	0	526.03	184.673	2908.41	6.35922	147.283	1026.22	19.3585	1178.01	1553.65	1342.31	376.404	498.462	293.966	873.36	57.5006	18.0592	61.3489	89.3869	92.3608	52.003	3074.73	678.635	548.369	1421.58	1117.5	72.0957	247.871	196.107	421.842	145.767	108.703	320.755	1010.75	126.751	1718.01	520.883	442.785	594.659	241.563	246.819	664.255	787.516	1027.13	403.356	1382.53	9.11955	656.767
WBGene00000637	100.52	52.3498	30.7306	92.4251	39.886	22.4599	0	10.4891	52.3072	220.435	134.707	282.978	33.3312	95.6208	272.66	35.1722	118.244	91.6362	29.9954	62.1417	18.5958	41.5843	48.3145	135.811	480.451	81.2421	366.191	213.652	156.289	27.1041	24.9447	39.3382	22.5157	158.475	376.686	1.29862	341.786	33.9286	47.1506	21.3913	300.088	38.8825	157.75	183.605	36.3272	23.7497	312.584	97.2613	74.2771	28.7417	0	0	141.156	25.558	12.0729	77.662	23.9735	9.81833	5.34879	135.983	31.6047	5.4925	61.2114	0	247.833	10.3711	369.897	569.67	185.107	35.297	22.7828	231.085	150.876	45.825	37.7625	71.9778	150.265	114.011	41.7112	18.9221	47.0309	80.9024	10.4821	127.9	48.2836	168.752	247.11	1.45354	643.915	35.0152	24.5354	31.6522	3.44221	310.496	105.557	19.0572	2.88514	9.22535	63.0904	65.1659	400.921	364.993	316.633	151.274	809.625	90.0247	57.6285	24.7857	73.1054	9.77115	474.11	125.161	106.745	268.633	83.0605	17.2471	11.1103	164.713	212.253	437.246	973.784	78.751	209.157	101.507	210.904	1053.09	311.024	610.651	50.8172	180.818	151.954	214.995	92.8561	405.614	500.157	41.1935	88.5748	33.9883	16.4195	0	21.6148	363.068	225.097	67.976	69.7253	92.1906	835.111	118.486	13.5444	316.731	67.6441	85.5696	0.866717	342.575	339.317	632.493	217.158	138.511	13.7325	58.129	54.855	14.5463	633.642	226.365	71.5439	41.1839	170.538	173.806	304.353	81.1386	6.16227	13.081	12.0821	109.418	117.848	31.1778	31.4576	70.9728	84.3559	47.885
WBGene00000638	0	65.4373	0	33.7898	54.1311	67.3798	66.4377	60.3123	0	21.4889	27.9911	11.5683	50.8739	14.2414	8.76407	195.492	0	0	136.979	792.306	6.19861	97.0299	18.1179	0	8.14324	1.93434	6.00313	8.90218	14.6064	56.4668	249.447	48.08	265.185	2.01025	0	1.29862	0	0	18.1349	23.1739	98.5691	102.066	326.973	508.739	93.0886	318.246	143.534	120.984	135.637	0	0	314.907	684.216	44.0166	13.7976	41.2798	47.9471	1.96367	12.4805	73.6574	11.8518	0.784642	0	0	0.866548	1.03711	1.02464	691.742	33.9993	386.409	58.8556	166.381	0	0	0	490.135	39.3312	0.659022	2.64833	11.0676	5.87887	0	10.4821	107.436	29.315	3714.1	168.589	101.748	1241.28	342.521	149.939	15.8261	49.3383	137.622	28.9431	57.8774	5.04899	3.79867	1.9871	56.2797	90.6846	401.279	2169.32	1.22987	0	0.865622	0	4.50648	6.09212	0	680.701	705.944	6.84261	573.627	711.678	258.707	17.4591	50.681	221.686	6.07286	571.046	112.161	114.606	1177.48	7.62303	179.715	7.894	412.508	57.5928	33.8304	3.58945	13.8706	0	202.807	3.84736	42.6779	3.63384	34.4809	158.722	0	132.391	215.761	589.224	643.235	68.2418	74.7962	427.118	29.6215	1.50493	0	48.3172	5.43299	20.8012	180.204	338.11	317.805	663.539	449.153	15.4491	44.9677	37.7128	3.63657	6.9413	0.597269	8.34678	141.7	4.60912	17.8263	45.4258	739.52	69.6337	42.7313	56.0953	185.914	131.253	118.649	30.7585	185.222	4.55978	45.4082
WBGene00000639	101.145	362.086	139.47	854.684	854.701	669.714	388.661	687.036	52.3072	3786.21	428.613	711.005	656.976	196.328	426.518	13250.9	41.8403	61.4502	338.948	895.876	12146.2	2041.09	2047.33	1093.28	781.751	483.584	97.5509	358.313	127.076	7471.69	296.218	430.534	167.617	130.666	73.3371	46.7504	26.0054	148.438	226.686	595.39	1649.39	31.592	777.277	994.527	12489.8	346.746	921.805	222.989	54.9005	22.9933	1336.87	1686.07	1737.01	3780.46	511.375	214.095	8254.89	208.149	7618.45	5348.66	950.116	43.1553	22.0361	81.0245	25.1299	1587.81	170.091	1717.15	426.88	512.735	309.466	554.605	446.342	122.2	25.175	13.7101	2161.2	108.739	89.7121	4.28424	452.673	17.9783	461.21	1447.83	443.174	13944.5	580.438	2699.23	2179.55	1512.39	908.492	645.596	245.544	843.696	18.7279	248.449	140.65	304.979	5.46453	3093.9	1427.09	580.574	2896.82	9.83894	17.7161	25.103	63.0432	23.2835	7.61514	1021.7	3205.48	1166.97	704.105	1082.69	577.648	38.806	170.623	1953.45	1366.28	136.639	1464.68	300.686	2085.84	1339.89	260.708	1791.67	1034.9	3135.53	604.725	1153.73	716.694	457.731	58.0351	526.03	530.936	3063.9	588.228	655.137	1945.71	309.736	2066.92	1727.82	2087.11	2369.01	916.814	1668.13	1057.32	99.3193	75.2466	238.262	478.341	1029.55	216.679	764.927	848.897	614.578	1249.67	677.764	285.808	375.097	224.22	1187.94	723.878	284.3	1089.85	1620.13	364.121	5646.48	1231.04	183.141	526.874	263.364	307.23	274.998	895.87	1060.91	954.213	1598.33	28.4986	927.565
WBGene00000640	2.4974	7.27081	0	0.993819	11.396	8.16724	0	10.4891	27.399	2.77277	0	3.55948	6.13996	6.10346	0	19.631	10.0053	2.15615	3.99938	72.4986	4.64896	0	0	0	157.436	0	16.5086	13.3533	5.84256	9.03469	3.11809	6.55636	12.5087	1.00513	0	9.09036	11.1452	31.8081	16.3214	0	4.38085	14.5809	0	3.8251	6.81136	4.74995	3.18964	2.37223	19.3766	8.6225	3.57452	0	0	8.51934	1.7247	11.1945	3.19647	1.96367	1.78293	2.83298	18.7653	61.9867	14.6907	58.413	0	0	1.02464	6.51051	0	3.71547	3.79713	0	28.2893	0	6.29375	23.9926	6.05095	21.7477	15.5589	11.0676	8.8183	8.98915	10.4821	0	6.32285	7.74093	0.769812	0	6.84531	8.52935	2.72616	7.09447	4.01591	3.3897	28.0918	7.76404	3.60642	0.542668	1.49033	5.92417	10.5003	6.40339	5.65417	1.22987	0.885804	5.19373	0	4.50648	16.7533	2.44279	1.90406	0	0	4.08144	0	8.62355	15.8719	3.72654	2.35837	1.01214	0	4.77279	10.0281	0	2.03281	0	3.1576	11.5873	6.77563	5.83283	3.58945	0	0	0	0	96.4892	8.17614	7.38877	0	0	0	0	23.1717	0	2.96704	5.21834	0.910699	8.71222	3.00986	0	0	1.35825	7.80045	2.81568	3.62261	7.78933	3.01609	4.03431	0.858282	5.48387	8.91393	6.06094	12.891	6.56996	7.15439	2.09409	2.30456	0	9.08517	0	19.7193	20.0575	28.4791	41.6369	21.2238	6.06235	0.699057	2.30806	6.83967	1.2384
WBGene00000641	744.226	3119.18	40.1862	372.682	207.977	226.641	142.841	199.293	19.9266	256.481	281.66	560.617	335.943	197.345	240.525	1012.63	40.0212	112.12	117.982	1745.14	1954.11	187.129	630.101	1276.62	447.878	506.796	402.21	367.215	102.245	996.074	113.81	137.684	93.8156	288.806	733.371	150.64	1296.56	95.4243	141.452	2625.78	2205.76	155.53	527.745	688.518	1083.01	185.248	606.031	469.701	1191.66	459.867	134.045	863.808	1660.55	993.924	143.15	203.6	2010.58	17.673	228.215	441.945	705.18	4.70785	0	13.19	240.9	125.49	189.559	922.865	336.215	360.401	39.8699	841.15	103.727	458.25	1057.35	116.536	1227.33	541.057	290.323	162.444	146.972	269.675	110.062	972.041	629.986	11831.2	695.91	189.324	2429.17	822.409	519.333	518.442	313.815	647.771	1871.09	268.918	48.326	72.7175	601.595	1007.11	1293.45	544.288	756.716	2208.84	4424.59	619.786	35.1959	33.7986	175.148	155.117	1581.32	682.533	825.219	959.509	243.518	14.3726	54.7579	793.754	1561.24	1257.08	1685.09	670.577	1671.82	963.719	701.319	1025.69	671.779	2154.08	196.493	93.3252	342.195	249.671	870.526	678.135	646.357	2163.59	1145.11	230.037	851.078	87.1134	807.854	966.159	835.838	239.438	480.66	133.937	783.201	184.699	156.513	2094.42	471.093	469.954	26.8682	1403.15	382.789	469.696	639.411	623.973	28.3233	218.806	85.7109	216.982	250.878	332.679	287.368	532.598	218.933	922.511	626.877	169.232	240.945	153.484	176.053	164.611	449.052	554.272	782.944	1174.8	1079.53	725.292
WBGene00000642	0	2.90832	0	0	8.54701	4.08362	0	0	2.49082	0.693191	0	0.889869	0	2.03449	0	0	0	1.07807	0	5.17847	15.4965	0	0	0	2.71441	0	6.00313	0	0	6.77602	3.11809	0	0	0	0	0	7.43012	0	0	8.91302	8.7617	0	0	15.3004	0	9.49989	0	4.74445	19.3766	5.74834	0	2.18686	11.763	1.41989	0	1.39932	1.59824	0	0	5.66596	0.987647	0	0	0	0	0	1.02464	4.88288	9.44424	0	0	0	6.28651	15.275	0	0	0	0	0	0	0	0	0	0	5.17324	65.0238	2.30944	0.726772	42.8973	5.38696	7.49694	0.545728	4.58961	1.35588	3.40507	0.705822	0	0	0.496775	2.96209	7.6366	0	2.82708	1.22987	0	0.865622	0.386768	0	0	0.610697	3.80812	0	5.47409	2.59728	0	1.43726	0	0.745309	4.71673	1.01214	6.01101	2.38639	7.1629	0	0.508202	4.3833	3.1576	4.63492	0	2.33313	1.19648	0	3.86901	6.33771	3.84736	3.34001	16.8065	1.97034	2.73658	1.93585	2.70185	1.73302	4.96537	2.02913	0.741759	1.73945	0	0	0	0	0	1.35825	0	0	4.83014	0	1.00536	2.68954	0	0.548387	0	0	4.95807	0	0	0.698032	25.3502	0	4.54258	0	0.616227	1.74413	2.58901	0	2.23409	0	5.59246	10.9633	7.97961	3.71521
WBGene00000644	88.6577	30.5374	9.45558	29.8146	17.094	20.4181	0	18.3559	0	241.924	119.837	125.472	88.5908	25.4311	105.169	169.317	41.8403	32.3422	20.9968	0	40.291	0	20.131	40.7433	73.2892	96.7168	133.57	133.533	35.0554	60.9841	12.4724	17.4836	5.0035	82.0854	1.66675	6.49311	96.5916	25.4465	18.1349	37.4347	39.4276	41.3126	114.727	99.4527	129.416	33.2496	76.5513	26.0945	25.8355	0	3.57452	83.1005	31.3681	12.779	49.1541	3.49829	91.0994	27.4913	23.1781	65.1585	27.6541	4.70785	4.89691	1.88429	163.778	4.14843	9.2218	613.616	147.33	691.078	1879.58	55.4605	44.0055	30.55	12.5875	51.4127	40.3397	56.6759	41.3801	21.0642	26.4549	8.98915	15.7231	173.944	64.3781	74.3129	76.9812	13.8087	120.934	26.037	35.4401	25.6492	14.9162	70.5057	133.649	8.46986	14.4257	27.1334	64.5808	79.9764	209.052	160.085	189.415	274.261	143.5	191.303	26.3002	7.5108	65.4902	25.6493	63.7859	0	42.4242	66.4161	1.88774	15.8098	14.2847	36.5201	84.9012	220.647	52.0954	69.2055	80.2244	84.7882	60.4761	149.032	120.778	118.191	106.716	31.4973	76.575	0	23.214	19.0131	123.116	328.063	35.8842	56.1546	49.2585	13.551	18.913	71.9203	170.478	29.4224	38.5715	27.8311	94.7127	22.6518	3.00986	403.761	0	63.8376	0.866717	59.1293	45.8863	45.957	34.1823	22.8611	15.4491	18.6452	19.8849	35.1535	319.3	249.061	8.34678	27.9213	564.618	158.208	442.145	48.6831	67.1688	84.5905	95.7935	37.7637	74.842	115.185	57.3227	64.6256	143.633	45.821
WBGene00000645	4.9948	34.8999	1.18195	3.97527	22.792	8.16724	6.64377	44.5786	4.98164	17.3298	56.8568	28.4758	5.26282	62.0518	58.4272	17.9951	8.18615	28.0299	0	82.8555	21.6951	6.93071	8.05241	6.79055	76.0036	40.6211	19.5102	20.0299	0	9.03469	7.79522	4.37091	0	16.7521	0	0	52.0108	12.7232	0	1.7826	74.4744	19.4412	97.5182	110.928	18.1636	0	38.2757	2.37223	6.45888	11.4967	0	13.1211	41.1706	0.709945	3.44941	16.0921	9.58941	1.96367	12.4805	25.4968	15.8024	0	2.44845	9.42146	0	2.07421	62.5033	60.2222	62.332	48.3011	13.29	83.1907	9.42976	15.275	0	20.5651	46.3906	42.1774	16.8831	3.92722	0	0	10.4821	61.3921	116.11	40.2528	87.7586	41.426	206.272	21.5478	10.9046	22.3749	0	30.5073	17.0254	4.94075	0	6.51201	13.4129	13.3294	63.9565	46.9582	63.1382	68.8726	204.621	220.734	0	4.50648	73.8669	4.88557	18.0885	175.586	11.6324	45.2668	3.77548	8.62355	0	60.37	42.4506	57.6921	42.0771	16.7048	34.3819	34.6318	24.9019	286.01	51.311	125.143	8.46954	5.24954	76.575	13.8706	11.607	44.364	61.5578	41.5646	1.36269	9.35911	21.8927	0	10.8074	46.7915	92.687	24.3496	11.8681	12.1761	85.6057	17.4244	19.5641	104.15	7.24758	19.0155	0	94.7947	121.961	189.281	100.536	52.446	0	1.64516	8.22825	49.6997	78.3375	29.2662	16.6936	6.98032	0	49.0223	21.1987	4.63649	6.7785	7.84861	5.17803	0	39.6551	14.7228	44.7396	15.0024	15.9592	12.7968
WBGene00000646	6.86785	4.36248	4.72779	32.796	17.094	0	19.9313	5.24455	4.98164	164.98	0	17.7974	29.8227	0	5.84272	758.247	0.909572	0	6.99892	93.2125	198.356	0	14.0917	40.7433	0	27.0807	6.00313	2.22554	0	76.7948	0	0	2.50175	7.03589	0	9.09036	0	4.24108	7.25394	229.956	59.1415	0	2.86818	7.65021	231.586	0	19.1378	4.74445	0	0	0	4.37371	3.92101	3.54973	8.62352	4.19795	447.506	76.5829	5.34879	331.459	21.7282	0.784642	2.44845	5.65287	3.46619	35.2616	0	74.8709	1.88885	11.1464	17.0871	249.572	235.744	91.6499	0	102.825	52.4416	0	20.5245	12.8527	14.6972	0	5.24103	10.232	1.14961	226.035	46.1887	18.1693	110.894	78.5598	27.9431	9.82311	2.29481	17.2875	4.25634	16.2339	13.7044	118.302	3.47743	29.6209	28.6372	8.53786	110.256	6.14934	5.31483	38.953	0	0	0	35.4204	24.7528	1.80088	7.52687	21.1493	11.3264	0	2.38078	44.7185	9.43347	1.01214	14.0257	0	35.8145	22.6898	3.55742	18.629	11.0516	154.111	0	4.66626	100.505	13.8706	0	38.0263	69.2526	190.01	15.898	28.5699	5.47317	0	29.7204	6.93208	1.65512	79.1362	8.90111	6.95778	4.55349	1.74244	0	0	0	76.0618	0	6.56993	6.03768	3.11573	9.04826	38.9983	4.29141	10.9677	8.91393	29.0925	2.97484	10.7508	7.15439	20.9409	6.91369	66.8486	15.1419	4.63649	12.9408	36.6268	19.8491	15.4928	163.089	14.7228	14.6802	26.5427	0	14.0353
WBGene00000647	182.31	1144.42	330.945	1336.69	2071.23	1811.09	355.442	964.996	59.7797	1145.15	775.002	525.023	1210.45	458.776	669.965	14379.7	79.1328	137.993	551.915	2485.67	5677.93	2602.48	3921.52	2043.96	1338.21	1009.72	427.723	928.052	457.18	2683.3	559.697	740.869	245.171	354.475	975.05	66.2297	130.027	390.179	511.403	8454.89	6049.95	235.725	3301.28	3561.17	21537.5	1014.11	3052.48	493.423	358.468	143.708	2137.57	4255.62	3438.73	4659.37	1426.33	343.532	12320.8	1867.45	8055.27	12442.4	1156.53	69.8332	41.6237	82.9088	92.7206	2025.47	464.164	3758.19	1342.97	1237.25	533.497	1876.41	531.21	687.374	56.6438	58.2678	5231.05	552.919	307.868	72.8321	820.102	161.805	655.128	2911.01	724.828	35492.2	1021.54	3868.61	5982.8	2842.07	2043.26	1178.77	435.439	2733.79	37.4558	415.023	266.154	617.556	77.0001	10940.5	3414.51	1487.72	5919.92	36.896	54.9199	105.606	101.72	87.8764	41.8833	1994.54	5105.73	1203.89	1185.14	2257.41	607.852	50.3041	552.341	4067.15	2901.58	523.278	5572.21	1534.45	4359.34	2999.83	565.629	3454.04	2066.65	6782.05	1178.96	2859.25	1415.44	402.248	108.332	1730.2	2173.76	7674.98	1349.52	1090.09	2649.01	267.148	2531.64	4044.87	4760.14	4918.62	1861.81	3821.56	2612.79	405.989	367.204	490.791	1099.22	2571.16	913.52	4598.01	2893.25	1705.86	3010.06	1624.48	93.5528	650.935	222.163	2163.76	1448.75	798.549	1913.8	3194.89	850.384	10749.3	2555.96	449.739	1425.95	798.814	901.84	991.54	2289.94	2596.42	2313.18	3920.24	43.3179	1972.37
WBGene00000648	1367.33	8.72497	8.27363	0.993819	28.49	16.3345	46.5064	2.62227	29.8899	112.297	164.447	2.66961	61.3996	26.4483	0.973786	0	31.835	33.4203	9.99845	590.346	9.29792	3.46535	12.0786	47.5339	21.7153	0	0	31.1576	21.9096	0	6.23618	0	11.2579	44.5606	0	12.9862	11.1452	10.6027	5.44046	14.2608	10.9521	0	131.936	61.2016	490.418	9.49989	89.3099	4.74445	29.065	11.4967	0	0	27.4471	2.83978	76.7493	2.09897	12.7859	11.782	0	2.83298	301.232	2.35393	9.79382	5.65287	26.863	39.4101	0	69.988	33.9993	22.2928	22.7828	36.9736	31.4325	198.575	81.8188	20.5651	26.2208	0	5.6277	10.3536	41.1521	17.9783	0	20.464	4.59843	18.5782	6.15849	5.81417	16.4287	0.897826	4.08924	0	4.58961	13.2198	122.583	1.41164	30.2939	2.17067	71.5356	41.4692	76.366	17.0757	8.48125	9.83894	0	0.865622	26.687	21.0303	95.1893	15.8781	7.61623	0.900439	0.684261	2.59728	0	2.87452	24.6014	2.23593	14.9363	283.4	6.01101	4.77279	87.3873	85.9824	23.8855	65.7495	179.194	9.26985	98.2466	4.66626	31.1086	0	15.476	0	0	14.4734	2126.25	398.994	16.4195	94.8568	35.1241	50.2576	6.6205	0	17.0605	60.8806	4.55349	31.364	51.1677	141.245	33.8221	82.8531	6.06702	4.6928	7.24521	1.55787	4.02145	0	6.86626	18.6452	6.17118	6.06094	135.851	204.266	4.76959	0.698032	4964.03	251.796	878.233	9.27298	1.23245	4.36034	5.17803	0	12.2875	2.59815	0	46.7382	424.059	6.60483
WBGene00000649	3362.13	9924.65	702.077	1943.91	1846.15	1635.49	1468.27	1235.09	174.357	6050.87	1546.51	2760.37	2437.56	737.501	971.838	24900.3	413.855	529.334	1129.83	2288.88	12057.9	2928.22	5044.83	4624.37	1900.09	2760.3	919.98	1722.57	649.985	5041.36	829.412	944.116	400.28	726.037	2206.78	414.261	4718.13	356.251	600.264	6299.72	5890.05	306.199	2154	2493.97	19519.1	726.742	1849.99	984.474	1556.59	1132.42	2125.05	4747.66	3276	9099.37	3721.05	642.985	23153.6	3226.3	14231.3	18958.3	4977.74	120.05	195.876	354.247	658.576	2139.55	1034.89	3831.44	1554.52	1289.27	520.207	2255.39	971.265	1191.45	2165.05	305.049	5002.12	1545.41	854.086	176.368	1255.14	1204.55	2028.28	4333.26	2801.6	41810.3	1684.35	4630.26	3765.38	3383.46	2632.79	2622.77	1294.84	3035.14	1057.27	767.934	589.289	1599.78	6877.35	15577.6	3045.09	1442.9	4597.78	4186.47	2022.29	1249.09	157.028	274.895	702.878	3572.57	5540.81	2897.61	3929.03	3030.65	1108.1	74.7374	780.896	2560.14	2319.06	1695.34	2999.49	2949.58	4054.2	2827.87	1168.87	5279.69	2413.2	9361.39	2840.68	6077.22	2110.6	1081.91	1802.96	2775.92	3162.53	15789	4861.17	1918.12	3007.51	464.605	2688.34	5406.16	5797.9	7345.46	2255.69	2774.42	2635.56	351.974	496.628	5019.19	2145.28	5940.97	1125	5502.78	3044.2	1774.41	4315.02	2294.18	545.009	1191.64	676.773	2278.91	2350.13	1112.12	2252.44	3302.39	1265.2	13922.3	4318.48	549.424	1485.72	764.803	780.156	723.321	2220.13	2352.19	4288.71	6419.86	3337.76	5586.86
WBGene00000650	2.4974	0	0	2.98146	0	4.08362	235.854	107.513	47.3256	0	2.62416	6.22908	0.877137	3.05173	0	2.45388	5.45743	3.23422	0	0	12.3972	90.0992	4.0262	20.3717	0	42.5554	0	0	0	4.51734	6.23618	21.8545	26.2684	6.3658	0	3.89587	14.8602	4.24108	3.62697	0	0	114.217	48.7591	65.0267	27.2454	56.9994	73.3617	113.867	25.8355	54.6092	67.916	100.595	68.6177	3.54973	0.862352	2.09897	1.59824	0	5.34879	8.49894	0.987647	2.35393	2.44845	0	0.866548	14.5195	23.5668	3.25526	7.55539	3.71547	0	0	0	0	0	0	4.03397	17.1346	2.64833	8.56849	11.7577	8.98915	20.9641	0	217.276	190.427	187.834	9.08465	57.5006	43.9935	23.1723	26.195	385.527	24.4058	194.089	22.5863	28.8514	28.7614	25.8323	22.2157	13.364	2.13446	15.0778	0	6.20063	5.19373	37.9033	13.5194	14.4688	1.22139	17.1365	0	9.57965	27.4569	215.202	24.4334	26.9822	21.614	12.578	16.1943	20.0367	28.6367	8.59548	27.4666	20.3281	6.57495	10.2622	10.4286	0	1.74985	7.17891	48.5472	23.214	19.0131	34.6263	4.82446	6.35922	7.88135	180.615	46.4605	27.0185	13.8642	0	0	0.741759	12.1761	9.10699	12.1971	30.0986	5.70687	345.468	16.299	13.8675	18.7712	13.2829	9.34719	6.03218	0	3.43313	5.48387	1.37137	8.48532	3.96646	6.56996	15.5012	0.698032	4.60912	17.8263	3.02839	4.63649	54.8442	63.6609	144.985	6.77811	30.1602	77.0784	18.1755	26.5427	68.3967	34.2625
WBGene00000651	9.9896	8.72497	0	15.9011	17.094	4.08362	0	0	4.98164	69.3191	6.99776	56.0617	11.4028	26.4483	65.2437	4.90775	22.7393	7.54651	0	0	0	0	2.0131	13.5811	0	0	13.507	17.8044	1.46064	0	0	0	0	31.829	0	0	14.8602	4.24108	0	0	91.9978	0	0	0	9.08181	4.74995	47.8446	0	0	0	7.14905	0	11.763	0	4.31176	7.69623	7.99118	3.92733	8.91464	11.3319	0.987647	0	14.6907	9.42146	24.2633	0	88.1195	138.348	28.3327	3.71547	0	18.4868	44.0055	30.55	0	13.7101	6.05095	17.7936	3.31041	0	2.93943	8.98915	0	25.58	11.4961	21.6746	9.23774	0	20.0796	1.79565	0	1.63718	0	37.9646	6.81014	4.23493	3.60642	0	5.9613	11.8483	63.0019	59.765	29.2132	9.83894	50.4908	0	0	1.50216	0	6.10697	71.4022	0	33.5288	17.0678	32.0916	0	0	29.067	33.8033	97.1657	136.25	7.15918	38.6796	4.7768	55.394	181.907	64.7308	59.0953	5.08172	42.5796	8.37539	138.706	0	25.3509	69.2526	13.36	11.81	0	0	1.93585	0	4.33255	46.3435	3.0437	8.15935	12.1761	109.284	3.48489	4.5148	0	38.6538	8.14948	2.60015	68.515	50.7165	99.7034	19.1019	5.37908	0	4.93548	5.4855	1.21219	114.036	22.099	8.34678	11.8665	9.21825	57.9355	18.1703	4.63649	0	4.36034	0	0	11.729	6.06235	3.49528	6.92417	3.41983	8.25603
WBGene00000652	123.621	239.937	4.72779	46.7095	45.5841	12.2509	182.704	26.2227	19.9266	115.07	55.9821	130.811	84.2051	60.0173	32.1349	115.332	55.4839	42.0449	73.9885	0	38.7413	367.328	24.1572	27.1622	10.8577	79.3078	40.5211	60.0897	7.3032	142.296	325.84	30.5964	20.014	138.372	0	74.0215	118.882	29.6876	23.5753	64.1738	210.281	53.4634	86.0454	76.5021	63.5727	47.4995	95.6891	99.6335	167.931	43.1125	67.916	111.53	239.182	26.9779	157.81	14.6928	111.876	66.7646	48.1391	311.628	180.739	30.601	58.7629	24.4958	164.644	108.896	52.2569	403.652	28.3327	48.3011	26.5799	73.9473	88.0111	30.55	308.394	51.4127	108.917	230.658	121.823	99.9657	79.3647	0	26.2051	81.8561	114.386	476.841	201.691	186.417	243.693	247.351	128.811	245.032	128.509	164.061	221.33	13.4106	11.5405	79.2295	221.065	121.446	71.5931	117.396	145.124	135.285	107.182	44.1467	121.058	72.8548	145.449	87.9403	196.118	459.224	188.172	80.5156	77.3973	68.9884	230.936	93.9089	106.913	101.214	120.22	124.093	111.741	124.197	106.722	189.578	104.201	108.921	106.716	43.1629	256.048	131.771	112.201	82.3903	19.2368	509.537	395.634	75.858	60.2049	50.3322	43.2296	31.1944	49.6537	292.195	48.2143	69.5778	185.783	20.9093	61.7022	41.3748	4.83172	396.608	13.8675	205.545	59.1692	89.5773	54.2896	221.887	60.0798	138.742	112.453	223.043	75.3627	62.116	81.083	85.1599	78.3551	191.633	60.5678	48.6831	48.682	24.4179	31.0682	0	105.002	38.9722	317.372	259.08	289.546	316.619
WBGene00000653	2217.69	8006.61	308.488	1460.91	1495.73	1337.39	727.493	1069.89	129.523	3303.75	918.456	2031.57	1665.68	694.777	1326.3	20742.6	182.824	246.879	791.877	5629	15879.3	2768.82	3206.87	3592.2	2081.96	1636.45	873.456	1433.25	654.367	10116.6	818.498	797.691	675.472	549.469	845.044	245.44	1601.19	245.983	398.967	11521	7528.49	325.641	2168.35	3492.32	16054.4	745.742	2306.11	849.257	2444.69	824.886	1079.51	2915.08	4238.61	7402.6	789.052	603.804	16506.6	365.242	9700.91	8184.48	3322.44	65.91	44.0722	113.057	269.496	1476.84	499.002	3287.81	1174.86	1660.82	398.699	2384.8	490.347	824.849	1346.86	250.209	3956.31	816.528	581.97	267.408	999.407	494.404	1022	3949.56	1409.42	50823.8	1966.1	3532.84	5563.87	3696.8	2576.9	1762.16	1095.77	3367.33	2352.9	995.209	286.35	518.79	2698.48	4746.74	2909.54	1792.95	10372.6	3098.04	5412.26	541.014	128.794	150.216	446.247	1236.05	6180.57	3451.38	2685.04	3904.45	1213.82	54.6158	294.423	2745.72	3282.06	2325.9	5193.51	1610.82	5200.26	2880.41	1315.23	3546.09	1821.15	9099.51	1411.02	1199.23	1368.78	762.885	955.644	2306.93	1727.47	11657.4	3813.71	1052.65	3426.2	272.955	3339.49	5101.14	6013.07	3005.15	2180.03	1854.25	2098.25	742.281	329.58	3131.65	1224.84	2088.98	286.883	6841.17	2060.06	1728.45	3639.41	2256.52	305.548	908.129	406.613	1425.53	1281.17	961.603	1426.11	2984.78	702.892	8757.17	2530.22	769.657	1521.47	754.338	896.662	621.649	2201.7	2643.18	2734.71	4759.79	1814.79	3266.91
WBGene00000654	39.3341	24.7207	120.559	107.332	14.245	26.5435	26.5751	0	32.3807	0	1.74944	5.33921	0	0	0	0.817958	5.45743	0	0	0	0	0	0	0	0	0	0	0	0	0	3.11809	6.55636	0	31.494	0	6.49311	0	25.4465	7.25394	16.0434	13.1425	0	5.73636	0	2.27045	0	0	0	0	0	0	0	0	0.709945	3.44941	0.699658	11.1876	0	0	0	1.97529	0	0	0	0	6.22264	1.02464	6.51051	20.7773	37.1547	34.1742	27.7302	0	0	0	0	2.01698	0	1.6552	0.35702	0	0	0	0	0	0	0	0	0.912708	0	0	0	0	0	0	2.11747	0	0.542668	1.49033	0	0	4.26893	0	4.91947	8.85804	0	0	4.50648	6.85363	1.22139	0.952029	0	0.684261	0	0	2.87452	3.17437	0	0	7.085	0	0	1.43258	0	1.0164	5.47913	5.5258	1.15873	0	0	1.19648	0	0	0	0	0.742225	0.90846	0.985169	0	1.93585	0	0	0	0	0	0	0	0	0	0	0	1.35825	0	0.938561	0	0.778933	0	0	0	0.548387	0	0	0.991614	4.77815	0	0	0	13.3697	0	0	0	0	0	0	0.558522	5.1963	0	1.15403	0	0
WBGene00000655	7.4922	212.308	53.1876	146.091	91.1681	32.669	112.944	31.4673	24.9082	515.734	62.9799	304.335	65.7853	51.8794	73.034	639.643	23.6489	31.2641	88.9862	62.1417	114.674	350.001	354.306	54.3244	0	65.7674	51.0266	93.4729	43.8192	81.3122	24.9447	93.9745	16.2614	66.0033	0	1.29862	156.033	38.1697	79.7934	210.347	135.806	9.72062	63.1	42.0761	787.847	18.9998	108.448	111.495	35.5238	17.245	66.1287	594.825	172.524	34.7873	391.508	9.09555	1288.18	373.096	495.654	861.226	377.281	3.92321	26.933	30.1487	53.726	172.16	44.0597	182.294	69.8874	57.5898	43.667	203.355	88.0111	0	81.8188	27.4201	302.548	101.489	35.0903	10.3536	85.2436	17.9783	20.9641	184.176	325.339	1227.71	174.747	450.962	327.206	99.6587	58.6124	78.0391	33.2747	149.147	22.133	25.4096	26.6875	169.312	66.5679	1586.2	296.873	29.8825	68.7924	65.183	55.8057	23.3718	16.2443	21.0303	30.4606	500.16	171.365	318.756	116.324	37.475	11.3264	8.62355	91.2632	221.357	96.693	66.8014	86.1578	95.4558	391.094	151.663	134.165	419.701	186.298	172.651	57.5928	708.688	75.3785	90.1591	38.6901	31.6886	130.81	368.886	460.589	195.556	232.61	40.6529	86.4593	225.293	129.1	429.162	63.7913	219.17	316.012	8.71222	7.52466	38.5214	111.13	385.742	71.9375	151.108	63.9994	210.312	118.633	6.72385	26.6067	38.9355	25.3704	67.8826	215.18	92.5767	114.47	154.265	106.01	1109.69	260.442	9.27298	9.24341	4.36034	10.3561	0	46.9159	27.7136	88.0812	178.874	18.2391	115.172
WBGene00000656	1196.26	619.473	93.3739	192.801	159.544	392.028	1192.56	799.793	199.266	88.0353	265.04	159.287	173.673	138.345	440.151	759.065	141.893	160.633	938.855	4463.84	601.266	949.507	271.769	543.244	323.015	528.074	123.064	380.568	217.635	1221.94	1027.41	251.327	765.535	271.384	1.66675	115.577	579.549	29.6876	201.297	263.825	383.324	4435.03	3877.78	5190.66	876.395	5958.81	1007.93	818.418	545.776	557.588	142.981	2294.01	5952.09	309.536	208.689	208.498	262.111	278.84	55.2708	249.302	224.196	11.7696	26.933	24.4958	177.642	48.744	322.763	4707.1	220.995	2494.94	280.988	656.282	245.174	779.024	679.725	1446.41	415.499	489.653	978.557	578.73	158.729	197.761	251.569	358.12	954.75	23181	1342.55	326.32	8137.7	2664.75	956.2	480.786	1627.59	716.582	460.536	229.392	193.304	310.406	687.04	318.424	303.555	4093.9	3640.34	404.627	426.072	331.533	138.076	296.677	560.475	127.636	1632.73	14038.8	386.607	3517.09	11960.7	12308.7	2054.61	395.014	1931.5	428.136	2296.21	1243.31	790.784	4004.15	380.644	939.122	161.038	1951.3	933.343	277.643	270.406	159.512	653.862	1166.14	1019.55	564.091	237.562	231.022	725.195	145.189	1072.64	777.259	1243	2383.22	228.462	260.917	2610.06	261.367	108.355	1197.02	1287.65	355.861	421.225	843.766	2551.52	2980.98	3513.74	1998.33	16.3074	150.258	69.9401	144.25	182.457	200.085	265.905	544.465	154.406	280.764	585.993	13529.3	525.026	278.189	552.323	416.369	1007.57	1060.04	637.54	1962.43	636.089	934.17
WBGene00000657	36.2123	631.106	65.0071	384.608	358.974	904.522	1232.42	1098.73	104.614	176.764	187.19	109.454	472.777	166.828	79.8505	1518.95	100.053	66.8405	883.863	6612.91	449.4	1150.5	342.227	203.717	192.723	87.0451	100.552	73.443	105.166	1199.35	1410.94	301.593	1175.82	114.919	0	19.4793	22.2904	16.9643	36.2697	4206.95	3143.26	3552.89	5395.05	7711.41	1489.42	8958.4	2347.57	1022.43	713.706	333.403	425.368	3614.87	9308.48	630.432	80.1987	522.644	786.332	3.92733	62.4025	529.767	68.1476	50.2171	36.7268	75.3717	52.8594	81.9314	95.292	6836.04	415.547	4785.53	434.772	1867.17	103.727	45.825	12.5875	3838.82	529.458	59.971	37.4076	16.78	146.972	44.9458	62.8923	772.517	574.23	44841.7	1680.5	489.117	13553.7	4672.29	1752.24	365.638	1738.89	1375.88	680.163	569.598	201.238	119.93	66.0711	864.929	1079.62	5564.55	10096.5	63.9531	70.8643	38.0874	25.1399	31.5454	47.2139	15.2674	4677.32	19850.2	195.014	7180.36	12834.7	6699.06	117.452	605.936	3384.26	165.991	7541.82	1990.25	1699.04	9268.19	159.576	1630.59	282.605	5357.97	833.402	330.721	264.423	305.154	42.5591	2009.06	384.736	1212.05	6.35922	282.744	1234.2	94.8568	1591.39	2014.64	2262.56	3892.89	868.6	673.166	4031.66	257.882	48.1578	330.999	997.751	130.392	242.681	3870.63	3800.11	3931.27	5469.17	3530.02	41.1975	325.193	229.02	186.677	238.979	102.73	392.299	1405.14	129.055	612.779	543.596	13452.8	1088.87	449.115	699.034	739.782	2049.78	1942.55	550.857	3047.21	329.444	723.641
WBGene00000658	1.2487	1.45416	4.72779	4.96909	37.037	20.4181	3.32189	10.4891	39.8531	5.54553	8.7472	13.348	4.38568	3.05173	0	4.08979	13.6436	16.1711	7.99876	0	0	0	0	6.79055	0	1.93434	9.0047	20.0299	4.38192	2.25867	0	0	3.75262	0	0	0	11.1452	0	0	0	8.7617	0	17.2091	19.1255	0	9.49989	0	0	6.45888	5.74834	0	0	17.6445	6.38951	1.7247	14.6928	1.59824	13.7457	0	0	6.91353	7.06178	14.6907	5.65287	3.46619	0	12.2957	17.9039	28.3327	0	0	0	0	30.55	6.29375	13.7101	0	5.27217	3.31041	4.64126	14.6972	8.98915	5.24103	5.116	9.77167	0	9.23774	0	31.0321	4.48913	9.54155	2.72864	1.7211	4.06764	0	16.2339	5.77027	6.51201	4.47098	5.92417	5.72745	4.26893	17.9049	19.6779	22.1451	12.9843	3.09415	3.7554	3.04606	1.83209	18.0885	0	1.36852	4.45248	7.55096	2.87452	0	7.45309	3.93061	2.02429	4.00734	0	5.73032	2.3884	10.6722	16.4374	4.7364	10.4286	22.0208	1.16657	2.39297	6.93532	0	6.33771	26.9316	7.79336	3.63384	5.41843	16.4195	11.6151	2.70185	15.5972	33.1025	0	5.93407	5.21834	9.10699	3.48489	3.00986	88.4565	28.9903	6.79124	16.4676	14.0784	16.9055	23.368	7.03754	4.03431	0	11.5161	8.22825	6.06094	20.8239	12.5427	5.96199	1.39606	4.60912	8.91315	9.08517	9.27298	1.84868	8.72067	0	0	16.7557	3.4642	4.8934	3.46209	0	2.47681
WBGene00000659	143.601	7.27081	9.45558	56.6477	2.849	8.16724	421.88	199.293	57.2889	65.16	287.783	3.55948	188.584	143.431	202.547	5.72571	135.526	1331.42	0.999845	88.034	65.0854	343.07	28.1834	74.6961	65.1459	29.015	165.086	616.476	230.781	0	15.5904	10.9273	53.7876	61.9828	0	262.322	7.43012	0	3.62697	0	2.19042	111.787	157.75	87.9774	336.027	56.9994	140.344	132.845	119.489	123.589	116.172	80.9136	143.117	21.2984	3148.45	16.7918	3442.6	276.877	1.78293	25.4968	750.612	4.70785	4.89691	11.3057	298.959	43.5585	21.5175	112.306	126.553	9.28868	7.59427	351.25	691.516	885.949	409.094	89.1154	35.2972	181.231	233.715	118.174	393.884	71.9132	5.24103	51.16	227.048	391.691	213.238	5.81417	37.8774	52.5228	17.0385	35.4723	471.583	54.5742	698.891	21.1747	96.6521	67.8335	40.2388	117.002	173.733	19.2102	182.818	15.9883	9.74385	32.8937	73.0992	72.1037	470.616	10.9925	19.9926	0	16.4223	44.8958	113.264	15.8098	73.0106	45.4638	91.9763	988.863	12.022	14.3184	257.864	665.169	356.25	298.064	615.732	18.5397	860.505	47.2459	686.782	159.512	1180.05	57.0394	230.842	356.639	942.527	204.915	246.293	880.813	154.006	43.3255	52.964	9.1311	61.566	0	3.64279	6.96978	34.6134	2723.6	178.774	1665.21	0.866717	5.63137	2.41507	6.23146	6.03218	22.8611	13.7325	25.7742	23.3134	26.6681	65.4465	914.419	9.53918	39.7878	3074.29	459.027	2204.67	25.5007	66.5525	92.4391	128.588	36.7954	74.842	157.621	29.3604	70.3958	2396.16	41.693
WBGene00000660	2725.29	7.27081	7.09169	3.97527	8.54701	83.7143	146.163	28.845	9.96328	40.2051	474.098	6.22908	350.855	89.5174	770.265	30.2645	58.2126	189.741	23.9963	1584.61	184.409	235.644	4.0262	33.9528	59.7171	7.73735	34.518	200.299	124.154	6.77602	12.4724	13.1127	20.014	14.0718	0	7.79173	3.71506	46.6519	83.4203	24.9565	212.471	51.0332	464.645	328.959	574.425	130.624	1065.34	2.37223	45.2122	22.9933	191.237	258.049	476.403	17.7486	286.301	9.79521	188.592	27.4913	0	0	948.141	0	2.44845	0	75.3896	175.271	1.02464	2692.1	381.547	42.7279	497.424	1062.99	873.824	1756.62	270.631	1442.98	12.1019	30.974	20.1935	39.2722	188.124	35.9566	110.062	112.552	22.9922	95.9875	62.3548	18.1693	14.6033	12.1207	10.2231	12.006	52.2068	44.744	248.57	18.3514	142.093	13.5667	2232.51	154.029	308.328	119.53	97.0632	1.22987	18.6019	3.46249	182.168	147.963	267.292	34.8097	9.52029	27.0132	0.684261	5.5656	60.4077	2.87452	99.1992	23.1046	16.5086	396.76	38.0697	16.7048	422.611	216.15	113.837	223.548	391.542	11.5873	323.536	6.99939	75.3785	374.507	27.083	424.627	153.895	99.087	2419.68	1528	54.7317	222.623	113.478	19.0632	54.6191	0	13.3517	1.73945	15.4819	1.74244	43.643	597.795	113.545	533.791	0	4.6928	1.20754	24.1469	4.02145	6.72385	4.29141	11.5161	2.74275	1.21219	1442.8	1120.48	0	62.1248	10543.4	1406.05	3210.09	44.0466	8.01095	17.4413	105.287	6.77811	117.848	135.97	8.38868	41.545	1078.39	7.84323
WBGene00000661	7.4922	0	0	0	0	2.04181	0	0	0	0.693191	0	0.889869	0.877137	5.08621	0	3.27183	0	0	0	0	0	0	0	0	0	0	0	6.67663	0	0	0	0	0	0	0	1.29862	3.71506	0	0	0	0	0	5.73636	0	0	0	3.18964	2.37223	0	0	0	0	0	0.709945	0.862352	0	0	3.92733	0	2.83298	3.95059	0.784642	0	0	0.866548	0	0	0	0	0	3.79713	0	12.573	0	0	0	0	0	0.662082	1.7851	0	8.98915	0	0	0	0	0.769812	0	0	0	1.36308	0	0	0	17.0254	2.82329	0.721284	4.88401	7.45163	1.48104	9.54575	0	0	1.22987	0.885804	0	0	0	0	0	0	0	0	0	3.77548	2.87452	7.93593	0	0.786122	1.01214	4.00734	2.38639	1.43258	0	1.0164	2.19165	2.3682	1.15873	0	0	1.19648	0	0	0	0	0.742225	1.36269	6.4036	0	0	0	13.8642	0	0	0	0	0	0	0	0	0	1.35825	7.80045	0.938561	0	0	0	0	0	0	0	0	7.93291	2.38908	0	1.39606	9.21825	0	0	0	0.616227	0.872067	0	0	0	0	0	0	1.13994	0
WBGene00000662	11.2383	2.90832	4.72779	7.95055	45.5841	49.0035	39.8626	5.24455	57.2889	8.3183	76.9754	4.44934	14.9113	34.5863	17.5281	10.6335	23.6489	14.015	14.9977	72.4986	6.19861	0	94.6158	149.392	38.0018	11.606	24.0125	48.962	73.032	15.8107	9.35427	19.6691	6.25437	21.1077	0	6.49311	3.71506	0	1.81349	1.7826	13.1425	208.993	281.082	179.78	224.775	330.121	290.257	14.2334	38.7533	8.6225	64.3414	8.74742	27.4471	26.268	15.5223	36.3822	20.7771	37.3096	28.5269	8.49894	10.8641	11.7696	4.89691	9.42146	2.59964	7.25975	14.345	14.6486	18.8885	24.1506	22.7828	27.7302	28.2893	45.825	0	20.5651	63.535	31.633	25.4902	24.9914	14.6972	80.9024	31.4462	0	10.9213	7.74093	21.5547	6.17756	67.9967	5.83587	12.9493	21.2834	1.1474	26.4397	42.5634	14.8223	15.147	5.96934	3.47743	22.2157	44.865	34.1514	33.925	15.9883	25.6883	7.7906	88.5699	72.1037	78.436	15.2674	9.52029	0	2.05278	18.1809	7.55096	10.0608	11.1103	45.4638	41.6645	22.2671	24.044	9.54558	47.2751	45.3796	51.8366	30.6831	43.417	45.1905	50.8172	29.7474	22.7332	13.8706	15.476	38.0263	23.0842	3.71112	8.17614	36.4513	2.73658	9.67926	16.2111	7.79859	0	0	29.6704	6.95778	21.8568	20.9093	3.00986	92.7367	0	20.3737	7.80045	16.8941	31.3959	23.368	12.0644	16.1372	0.858282	5.48387	8.22825	1.21219	31.7317	35.2389	35.7719	14.6587	29.9593	28.9677	10.5994	2.31824	20.3355	14.8251	12.0821	52.2883	17.3142	20.7852	10.4859	6.34716	14.8193	13.6225
WBGene00000663	13.7357	286.47	27.1848	378.645	148.148	259.31	13.2875	136.358	7.47246	49.9098	271.163	73.8591	667.501	114.948	15.5806	594.656	18.1914	6.46844	278.957	2842.98	2828.12	575.249	511.328	291.994	127.577	119.929	31.5164	62.3152	37.9766	919.28	208.912	205.433	251.426	18.7624	176.676	6.49311	7.43012	33.9286	18.1349	8071.63	3568.2	153.1	739.991	1388.51	465.443	194.748	902.667	54.5612	142.095	17.245	369.963	1782.29	1813.47	954.167	27.5953	170.017	2771.34	0	48.1391	373.953	73.0859	7.84642	2.44845	1.88429	5.19929	67.4119	46.109	859.387	251.217	642.777	32.2756	693.256	28.2893	30.55	0	0	1247.5	3.29511	18.8693	0.714041	191.063	26.9675	141.508	833.909	18.9685	23727.5	459.578	347.76	4390.12	1391.18	928.938	236.3	208.827	1059.28	0	271.741	38.9493	20.6214	9.9355	964.159	976.53	484.523	2888.34	11.0688	23.0309	28.5655	34.0356	3.00432	6.85363	6.10697	2309.62	2290.72	194.33	2314.92	279.385	5.74903	55.5515	806.424	1253.86	66.8014	3047.58	219.548	1413.96	880.125	74.7057	702.424	297.604	3301.22	208.351	148.737	229.725	27.7413	0	665.46	103.879	2408.15	7.26768	158.612	785.4	11.6151	969.965	1273.77	1474.72	300.312	558.544	201.776	912.52	141.138	27.0888	184.047	89.3869	63.8376	28.6017	3457.66	584.447	485.275	1177.28	1498.07	26.6067	221	54.1693	272.742	175.516	33.4471	237.287	932.57	87.5734	891.315	454.258	250.37	460.938	245.051	272.709	506.421	543.442	759.525	402.657	1526.78	4.55978	512.7
WBGene00000664	340.271	100.337	41.3682	30.8084	37.037	46.9617	106.3	382.852	32.3807	107.445	222.179	106.784	127.185	116.983	253.184	266.654	66.3988	210.224	43.9932	238.21	192.157	48.515	187.219	149.392	13.5721	224.383	16.5086	198.073	70.1107	176.176	51.4485	30.5964	80.056	89.1212	0	7.79173	81.7313	25.4465	21.7618	114.087	140.187	119.078	131.936	306.008	220.234	26.1247	102.068	493.423	791.213	586.33	0	45.924	370.535	94.4227	266.467	60.1705	621.714	23.564	17.8293	118.985	178.764	991.788	1297.68	1452.79	247.833	135.861	196.732	258.793	134.108	91.0291	68.3484	129.408	84.8678	305.5	50.35	27.4201	125.053	119.942	96.664	64.2636	97.0013	89.8915	5.24103	122.784	160.37	517.094	337.947	172.972	409.806	110.882	99.5048	92.7738	47.0435	114.911	493.735	3359.71	2601.67	1297.52	569.304	149.585	190.915	132.337	313.806	137.745	373.809	151.484	129.567	105.151	98.2354	31.1455	103.771	111.654	90.3225	218.171	37.7548	17.2471	37.2989	139.373	411.928	270.242	142.261	78.751	434.072	204.208	103.673	435.043	251.819	389.334	110.104	37.3301	411.591	117.9	54.1661	380.263	61.5578	256.81	399.268	172.405	131.356	224.559	27.0185	275.55	191.994	14.2039	71.9506	1574.2	713.988	1345.17	1283.71	639.17	91.8027	286.59	10.4006	283.445	235.469	232.901	160.858	72.6176	17.1656	16.4516	22.6277	56.9729	181.465	222.184	54.8503	45.3721	497.785	291.906	449.716	176.187	33.8925	137.787	80.2594	43.5736	120.641	66.6858	134.918	72.7038	247.368	45.4082
WBGene00000665	2544.85	5934.43	258.847	122.24	128.205	91.8815	112.944	99.6464	49.8164	542.769	198.562	1381.97	264.018	388.587	1267.87	1181.95	329.265	320.188	306.952	460.884	1149.84	1070.79	338.201	1066.12	1088.48	1001.99	675.352	1157.28	629.536	447.217	37.4171	91.7891	27.5192	559.856	263.347	296.086	7500.71	42.4108	132.384	597.173	429.323	29.1618	163.486	267.757	653.89	52.2494	159.482	737.762	2212.17	1405.47	253.791	398.008	486.205	440.166	1156.41	46.1774	840.672	121.747	219.3	490.105	2258.75	27.4625	176.289	97.9832	662.909	92.3025	713.153	166.018	232.328	113.322	34.1742	388.223	421.196	840.124	3417.51	397.592	548.62	811.915	620.702	209.928	152.851	422.49	901.457	194.408	1624.4	2057.54	612.77	507.65	494.231	347.01	239.22	1148.21	644.84	1369.78	1493.12	91.051	173.829	822.684	8376.62	534.657	357.965	172.892	441.025	6082.93	3228.76	1533.02	112.55	196.032	578.751	218.019	329.402	176.486	1954.25	311.673	79.285	4.31178	95.2312	349.55	458.309	1590.08	172.316	1658.54	558.706	823.998	975.748	510.654	869.919	441.477	1463.54	102.658	421.163	305.154	2193.73	335.899	746.389	2952.94	1706.54	316.732	322.917	354.261	343.135	251.288	360.817	192.768	97.1704	85.2328	145.712	149.85	313.026	4942.15	562.896	474.028	84.9383	727.385	210.111	174.481	506.703	129.098	199.98	100.903	87.768	230.316	489.857	806.911	242.057	166.83	495.481	724.193	1514.19	53.3196	155.906	105.52	152.752	117.164	242.399	290.993	2365.61	1971.66	3279.62	2384.34
WBGene00000666	171.072	1100.8	74.4627	210.69	91.1681	118.425	76.4034	141.603	9.96328	101.206	181.942	218.908	287.701	110.879	138.278	356.63	88.2285	45.2791	551.915	3516.18	576.471	242.575	253.651	461.758	480.451	410.079	195.102	184.72	150.446	79.0535	144.991	69.9345	92.5647	147.754	903.38	141.55	237.764	27.567	34.4562	3698.9	1818.05	46.1729	375.732	795.621	236.127	99.7489	322.153	175.545	381.074	163.828	66.1287	763.213	827.333	225.763	51.7411	128.737	696.831	53.019	21.3951	164.313	293.331	8.63107	56.3145	18.8429	71.9235	11.4082	78.8977	520.841	169.996	434.71	15.1885	702.499	113.157	137.475	270.631	407.874	520.382	203.638	272.778	456.629	99.9407	53.9349	157.231	194.408	185.662	10478.1	288.679	272.903	1854.62	676.961	451.179	370.004	337.336	628.45	300.498	164.456	18.7534	40.1574	16.8904	414.692	358.92	256.136	1706.62	619.853	491.621	267.477	58.402	46.567	53.306	210.69	915.852	823.002	494.036	999.581	328.467	18.6844	283.313	270.547	493.685	324.898	1057.94	319.777	644.661	469.321	207.347	286.01	250.24	944.366	452.273	106.157	165.115	187.254	270.83	475.329	265.468	1174.94	750.388	100.487	454.273	50.3322	559.283	696.674	878.871	274.948	219.561	102.627	326.03	569.779	39.1282	636.316	159.447	195.588	79.738	2037.62	282.563	227.448	618.298	739.624	38.6227	115.161	73.3685	169.706	48.5891	149.317	110.893	379.729	85.2688	505.821	383.091	331.509	270.524	210.168	161.382	189.787	321.15	358.544	564.139	1156.34	923.355	752.95
WBGene00000667	2055.36	3042.11	216.296	428.336	239.316	310.355	674.343	390.719	94.6512	345.903	748.761	921.014	607.856	413.001	921.202	1902.57	328.356	321.266	2836.56	5411.5	2400.41	460.892	915.962	1534.67	947.33	854.977	670.85	934.729	578.414	704.706	531.634	240.4	356.499	659.363	1195.06	396.08	1408.01	86.9421	233.94	2203.3	1185.02	602.678	1508.66	1992.88	733.356	1189.86	784.651	593.056	1017.27	686.926	198.386	1218.08	2144.79	882.462	350.977	249.778	1742.08	826.703	190.773	569.429	1262.21	43.1553	119.974	71.6031	417.676	129.638	497.977	2566.77	419.324	1257.69	157.581	1146.18	323.755	1481.67	1189.52	1508.11	1214.22	1153.95	1559.53	1659.07	546.735	674.187	718.021	1273.89	846.687	14302.1	848.333	715.87	3782.72	1353.47	725.84	780.391	749.828	755.564	401.798	364.91	186.813	824.312	1155	867.892	711.158	1752.4	5041.63	2336.75	2365.98	1295.84	177.913	323.716	534.583	397.563	2856.09	6495.77	2059.63	2830.66	2421.97	1713.21	3394.99	1076.23	1458.26	1600.2	2823.17	2238.44	1604.49	3792.78	903.584	1243.76	780.717	3315.13	1766.75	331.888	555.169	395.313	2708.3	1140.79	1154.21	2613.37	1803.29	396.038	733.405	85.1775	1269.87	1639.44	2390	2594.25	578.572	367.023	1392.46	1984.64	350.649	2385.47	978.424	1199.33	471.494	2692.73	1242.55	1360.02	2006.7	1896.13	196.547	337.806	163.879	418.205	330.208	749.573	488.883	970.962	311.116	864.575	808.58	3145.86	508.388	332.258	484.145	626.491	857.89	1008.95	1219.85	2001.09	1121.71	1413.43
WBGene00000668	2729.66	3814.27	252.937	674.803	267.806	451.24	837.116	639.835	204.247	266.186	984.06	807.111	722.761	621.535	1490.87	2162.68	509.361	548.739	5306.18	6193.45	1695.32	1095.05	1660.81	3571.83	3211.15	2891.83	837.437	1751.5	953.798	1027.7	770.168	275.367	584.159	905.954	1771.76	624.637	2032.14	110.268	408.034	4593.77	2383.18	2561.38	2942.75	4758.43	1012.62	3153.96	1250.34	880.096	1094.78	1054.82	185.875	3153.45	5358.06	1238.85	341.491	402.303	2832.07	907.213	160.464	841.395	1329.37	43.94	110.18	67.8345	559.79	180.457	887.343	4088.6	659.208	2147.54	220.234	1257.1	804.673	1756.62	1246.16	2436.96	2335.67	1592.86	2725.46	2096.78	684.888	620.252	1525.14	1468.29	1152.48	26082.3	1326.39	463.317	6351.08	2541.75	1187.92	1313.57	1491.62	1586.72	638.451	544.189	307.988	687.56	1086.45	1312.2	1139.76	4187.82	5368.63	2721.7	3087.91	1648.15	329.527	509.984	1104.2	429.93	4128.95	20319.3	3239.29	5496.21	6203.11	6592.71	7101.07	1502.54	2749.07	1994.93	4836.86	3386.29	2029.96	6488.09	1104.83	2088.64	952.806	4996.45	2549.33	358.719	960.777	360.637	2143.43	2059.76	2543.11	2582.2	1926.39	432.489	1116.53	257.468	1491.42	2737.3	3275.49	4325.1	801.841	641.856	3077.25	2916.85	541.776	5133.33	2367.54	1739.91	1073	4311.75	2962.08	2984.09	4382.38	2934.29	85.8282	410.742	156.337	669.128	627.692	1190.95	721.4	1657.13	329.552	1089.63	941.829	6667.27	1005.07	639.225	826.758	920.854	1831.39	1907.04	2011.19	3508.83	2004.02	2738.94
WBGene00000669	847.243	2259.77	89.828	252.43	119.658	118.425	358.764	267.472	59.7797	299.459	384.002	791.093	344.715	328.569	510.264	1278.47	150.079	205.912	1585.75	1310.15	641.557	842.081	787.123	1392.06	1248.63	678.952	378.197	934.729	308.195	327.507	183.967	76.4909	131.342	358.495	1605.08	358.42	1775.8	55.134	99.7417	1402.91	889.312	286.758	628.132	1013.65	556.261	501.119	395.515	372.439	316.485	416.754	125.108	710.728	1101.8	680.838	566.565	134.334	950.95	697.101	203.254	495.771	1102.21	37.6628	149.356	69.7188	254.765	81.9314	376.045	1386.74	254.994	503.447	51.2613	600.822	289.179	931.774	660.844	404.447	1115.39	844.866	862.362	885.767	361.55	907.905	424.523	931.113	369.024	5599.79	364.891	352.484	1468.55	642.395	265.119	404.93	441.176	431.509	288.58	219.511	119.012	536.156	856.937	605.747	551.744	1024.54	2105.24	2112.91	2040.89	1038.75	107.522	168.993	208.655	154.506	1608.93	7015.32	1710.65	1701.96	909.89	599.337	2095.09	633.512	1026.68	1291.49	1787.27	1701.5	1282.16	1685.02	531.071	844.881	608.627	2330.21	1350.04	152.82	376.893	270.477	595.827	1356.27	1292.71	1347.51	600.038	130.042	186.088	71.6265	505.246	1228.71	1521.06	868.469	394.616	128.719	766.808	1341.68	344.63	1670.69	959.097	870.636	280.816	1466.97	712.446	756.344	1096.85	1274.84	115.01	161.774	100.11	241.226	280.627	444.368	312.408	400.67	142.883	672.943	333.123	1006.12	345.087	339.234	310.682	370.859	510.489	590.646	670.396	973.423	824.18	623.743
WBGene00000670	11.2383	2.90832	13.0014	11.9258	205.128	128.634	79.7253	31.4673	241.61	3.46596	17.4944	4.44934	0	4.06897	0	4.90775	28.1967	2.15615	43.9932	72.4986	13.9469	0	46.3014	54.3244	0	52.2271	205.607	175.818	216.175	555.633	522.28	810.803	906.884	5.69572	0	58.438	29.7205	14.8438	10.8809	7.13042	0	408.266	169.223	130.053	20.4341	406.12	15.9482	14.2334	0	2.87417	0	8.74742	348.97	35.4973	0.862352	14.6928	0	1.96367	10.6976	5.66596	0	1.56928	0	0	6.06583	1.03711	0	112.306	28.3327	113.322	140.494	36.9736	97.4408	30.55	0	154.238	1.00849	25.7018	11.2554	0.35702	5.87887	0	0	5.116	20.1182	221.391	26.1736	1.45354	229.09	52.0739	10.9046	1.09146	8.03182	21.3551	10.2152	59.9949	32.4578	11.9387	0.496775	7.40522	11.4549	138.74	179.991	11.0688	5.31483	0	4.64122	2.25324	12.1842	0	23.8007	1376.77	0	112.796	511.577	625.208	10.3167	4.47185	71.5371	13.1579	56.1028	33.4095	8.59548	121.808	5.59023	27.3956	0	57.9366	1.69391	0	9.57188	0	0	25.3509	7.69473	6.68002	4.5423	2.46292	71.1512	9.67926	40.5278	12.1311	61.2396	40.5827	11.8681	3.47889	183.961	3.48489	0	14.2672	48.3172	2.71649	28.6017	35.6653	124.376	227.448	112.601	43.0326	0	1.64516	4.11412	1.21219	17.8491	1.19454	0	2.79213	2.30456	4.45657	9.08517	1462.81	1.84868	7.84861	17.2601	0	21.2238	18.187	1.39811	19.0415	1.13994	31.3729
WBGene00000671	6.86785	18.9041	7.09169	9.93819	102.564	67.3798	63.1159	78.6682	132.014	1.38638	16.6197	6.22908	8.77137	4.06897	0	23.7208	1.81914	4.31229	21.9966	818.198	38.7413	17.3268	2.0131	27.1622	0	9.67168	37.5196	66.7663	81.7959	29.3627	65.4799	41.5236	67.5472	9.04614	0	5.19449	29.7205	0	1.81349	117.652	135.806	19.4412	103.255	221.856	27.2454	61.7493	44.6549	2.37223	12.9178	5.74834	3.57452	30.616	768.518	12.779	0.862352	4.8976	79.9118	1.96367	1.78293	11.3319	0	1.56928	4.89691	0	0.866548	0	16.3943	135.093	0	76.1672	49.3627	46.2171	50.292	0	18.8813	95.9705	20.1698	0	40.056	79.6155	2.93943	0	5.24103	10.232	12.0709	213.65	121.63	27.2539	294.805	69.1326	34.7585	3.8201	13.7688	52.8793	5.10761	83.287	71.4071	414.598	802.789	25.1777	17.1823	55.4961	465.527	14.7584	11.5155	29.4312	20.8855	19.5281	19.0379	13.4353	71.4022	458.324	2.73704	562.125	143.468	265.893	14.2847	20.8686	154.866	2.02429	84.1542	133.638	80.2244	600.683	5.59023	55.8871	3.947	155.27	44.0416	2.33313	22.7332	0	7.73801	25.3509	30.7789	27.8334	4.5423	7.88135	19.1561	0	118.882	20.7962	59.5845	143.054	16.3187	10.4367	181.229	29.6215	1.50493	22.8275	4.83172	1.35825	1.73343	66.6378	35.0185	79.4511	81.4344	67.2385	0	6.03226	5.4855	1.21219	2.97484	0.597269	1.1924	26.5252	25.3502	4.45657	15.1419	178.505	14.1732	57.5564	56.9583	0	57.5278	31.1778	4.8934	33.4668	6.83967	16.5121
WBGene00000672	1540.27	3202.06	216.296	809.962	943.02	1010.7	578.008	1203.62	77.2155	1950.64	873.846	675.41	959.588	383.501	1004.95	10110.8	152.808	183.272	431.933	3821.71	7676.98	1562.87	2458	1955.68	1004.33	1075.49	414.216	525.229	559.425	3941.38	547.225	391.196	231.412	283.781	383.353	99.9939	520.108	205.692	270.209	6387.07	4718.17	240.585	1259.13	1920.2	10537.2	453.62	1393.87	495.795	1117.39	370.768	1415.51	3630.18	3134.85	3439.69	872.7	321.143	9413.61	999.506	7311.79	9139.19	1932.83	37.6628	48.9691	62.1816	191.507	1052.66	331.985	2906.94	670.541	728.233	231.625	1220.13	374.047	397.15	245.456	102.825	2700.74	365.757	206.901	169.228	487.946	233.718	566.031	1504.11	699.537	26848.6	1047.71	3770.13	4893.03	1978.81	1560.73	1132.93	707.948	2093.14	438.403	362.087	275.53	447.701	381.026	6476.6	1923.47	969.047	4270.78	1828.81	2490.88	1228.32	54.5343	78.1124	127.173	909.327	3374.94	2115.13	1192.67	2198.04	681.474	60.3649	380.131	1855.07	1935.43	871.455	2654.86	859.102	2691.82	1995.51	530.055	2278.22	1153.31	5012.67	769.034	1322.88	1221.61	700.467	723.504	1292.89	1427.37	6333.03	3715.15	950.688	2088.01	211.008	2096.64	3772.78	3757.13	3103.56	1151.21	1807.28	1391.55	156.82	204.671	770.428	1480.92	2254.69	369.222	2971.48	1624.13	894.994	1753.35	1469.83	122.734	429.387	172.107	1186.73	1012.44	799.146	1139.93	1921.68	3422.28	7714.33	2138.04	461.331	831.907	506.671	466.022	477.372	1305.83	1640.3	1752.54	2856.22	1252.8	1997.55
WBGene00000673	2427.47	792.518	151.289	244.479	253.561	187.847	641.124	175.692	124.541	213.503	840.606	1508.33	351.732	496.414	1716.78	200.4	418.403	427.995	435.933	1631.22	503.637	703.467	1286.37	1697.64	993.475	2479.82	852.445	2586.08	1149.52	282.334	182.408	174.836	240.168	1270.15	1398.41	470.101	3926.82	345.648	1229.54	342.26	527.892	1803.17	1520.14	1981.4	535.827	3408.09	507.152	863.49	1220.73	1129.55	380.687	500.79	3283.85	68.1548	2258.5	74.1637	151.832	1081.98	459.996	178.478	677.526	36.8782	48.9691	28.2644	829.286	142.084	841.233	1253.27	763.095	850.843	98.7255	767.203	1210.15	5086.57	2851.07	952.85	1532.91	3380.12	1898.19	909.331	737.798	755.089	686.575	245.568	3160.85	6418.78	1160.11	963.699	1886.11	560.244	218.093	637.41	1045.28	984.708	753.372	97.4034	146.421	1548.77	1910.6	565.759	595.655	1641.4	3153.14	1992.39	3070.2	981.616	253.72	395.068	912.294	921.541	484.583	4675.08	1196.09	888.269	4047.31	5017.47	2063.34	1414.6	1495.99	2490.88	1262.31	1355.47	1994.15	1421.1	2848.98	1810.3	923.598	628.032	2542.55	1436.04	2163.24	693.532	897.609	1052.06	3231.79	809.396	563.245	531.991	544.58	363.94	486.333	298.079	392.265	1829.26	129.066	74.7962	675.738	278.791	565.855	2857.72	1137.87	1005.1	582.434	626.02	1350.02	1293.81	841.489	391.328	36.0479	167.806	78.854	484.875	1117.55	1569.62	410.185	369.957	686.76	1114.14	1076.59	6852.73	295.173	261.62	243.367	405.718	804.272	761.257	1141.56	1342.71	2128.28	1205.38
WBGene00000674	131.114	165.774	14.1834	40.7466	88.3191	91.8815	66.4377	34.0895	77.2155	76.9443	50.7338	117.463	35.9626	76.2932	130.487	179.133	97.3242	95.9485	45.9929	103.569	91.4296	20.7921	185.205	54.3244	40.7162	143.141	55.529	135.758	59.8863	79.0535	68.598	113.644	161.363	188.294	360.019	41.5559	434.662	6.36162	18.1349	89.1302	124.854	14.5809	34.4182	80.3272	240.668	52.2494	82.9306	75.9112	167.931	123.589	64.3414	45.924	154.88	43.3067	117.28	13.9932	155.029	117.82	121.239	175.645	175.801	163.99	51.4175	43.3387	51.9929	42.5214	49.183	118.817	109.553	44.5857	51.2613	166.381	226.314	244.4	358.744	109.681	840.074	590.483	351.897	178.153	129.335	44.9458	41.9282	20.464	366.15	176.493	182.445	61.7756	257.84	53.8696	55.2047	62.7587	89.4974	127.114	110.665	31.762	14.4257	143.264	213.613	371.742	213.825	85.3786	244.072	330.834	465.047	220.734	146.198	96.1383	178.956	252.218	95.2029	7.20351	291.495	76.8052	92.4992	30.1824	51.5836	234.027	245.27	428.136	134.246	210.003	243.538	251.976	308.479	248.752	261.291	152.952	203.269	197.733	122.041	13.8706	88.9871	126.754	226.994	119.869	120.371	59.1101	51.9951	25.1661	45.9315	80.5854	139.03	172.476	59.3407	41.7467	114.748	80.1524	112.87	321.012	86.971	239.052	32.9353	87.2862	74.8672	116.061	64.3432	36.3088	18.0239	23.0323	6.85687	43.6388	209.231	186.348	81.083	58.6347	71.4414	245.112	86.3091	41.7284	12.3245	17.4413	24.1641	11.6196	54.7352	18.187	96.4699	98.6695	198.35	74.3043
WBGene00000675	55.5672	30.5374	1.18195	17.8887	17.094	8.16724	13.2875	10.4891	19.9266	7.62511	34.9888	24.0265	9.64851	13.2242	0	25.3567	16.3723	12.9369	26.9958	310.708	30.9931	6.93071	4.0262	0	0	19.3434	10.5055	37.8343	1.46064	40.6561	6.23618	4.37091	25.0175	41.2102	73.3371	12.9862	59.441	0	18.1349	35.6521	35.0468	631.84	217.982	309.833	45.4091	270.747	70.172	9.4889	32.2944	5.74834	0	157.454	431.311	22.0083	50.8788	7.69623	43.1524	15.7093	0	16.9979	6.91353	0	2.44845	1.88429	41.5943	9.33396	59.4294	65.1051	1.88885	42.7279	3.79713	46.2171	69.1516	61.0999	25.175	6.85503	4.03397	46.1315	21.1866	55.6952	17.6366	26.9675	0	0	13.7953	201.264	55.4265	66.1362	322.642	109.086	40.8924	9.82311	114.74	45.7609	51.0761	56.4657	131.274	1409.31	2528.59	17.7725	8.59117	249.732	353.386	29.5168	33.6606	8.65622	17.4046	40.5583	141.642	29.3134	153.277	519.554	17.7908	243.402	207.651	692.759	7.93593	25.3405	177.664	45.5464	64.1175	64.4327	54.438	125.391	32.5249	44.9288	15.788	95.0159	93.1649	19.8316	75.3785	0	42.5591	12.6754	150.047	11.5045	14.5354	13.7924	27.3658	23.2302	27.0185	6.06557	49.6537	48.6992	0	6.95778	291.424	8.71222	3.00986	39.9481	16.911	4.07474	26.0015	95.7332	199.243	158.123	205.094	32.2745	0	3.29032	5.4855	1.21219	2.97484	11.3481	9.53918	15.3567	27.6547	40.1092	18.1703	396.42	14.1732	18.3134	11.2191	0	27.3676	36.3741	6.29151	35.7749	70.6765	23.1169
WBGene00000676	94.2769	2.90832	5.90974	28.8207	0	4.08362	152.807	52.4455	14.9449	24.2617	356.886	0.889869	131.571	150.552	152.884	2.45388	62.7605	954.095	1.99969	818.198	35.642	519.803	18.1179	6.79055	0	23.212	144.075	712.174	189.883	0	12.4724	13.1127	47.5332	58.6324	0	150.64	0	0	0	0	0	34.0222	134.805	126.228	326.945	7.12492	92.4995	66.4223	35.5238	17.245	35.7452	78.7268	86.2622	0.709945	1470.31	5.59726	2187.98	239.567	1.78293	2.83298	644.933	3.13857	22.0361	0	76.2562	71.5604	12.2957	76.4985	90.6647	27.866	3.79713	157.138	298.609	366.6	100.7	65.1228	10.0849	77.1055	137.382	77.1164	188.124	8.98915	0	35.812	111.512	298.8	65.434	29.4343	5.9326	25.1391	7.49694	18.5548	145.146	48.1337	372.004	7.76404	72.8497	29.8467	108.297	145.142	143.186	51.2271	255.38	1.22987	5.31483	9.52185	124.539	34.5497	239.877	15.8781	9.52029	0	1.36852	1.11312	67.9586	8.62355	76.185	2.98123	28.3004	1029.35	4.00734	7.15918	146.123	733.239	212.429	220.261	432.591	0	467.518	27.4143	367.321	242.736	286.306	12.6754	26.9316	247.161	2565.94	110.832	103.99	1006.64	91.863	38.1264	8.27562	4.05827	5.93407	5.21834	0.910699	15.682	61.7022	1262.65	111.13	971.147	0	0.938561	0	0.778933	2.01073	9.41339	0.858282	13.7097	6.85687	3.63657	47.5975	612.798	3.57719	14.6587	7669.58	550.387	1639.87	4.63649	20.3355	20.9296	50.9173	47.4468	22.8994	86.6049	18.1755	42.1221	2092.94	37.9777
WBGene00000677	4640.17	1432.35	392.407	629.087	410.256	306.272	930.128	291.072	191.793	359.073	1164.25	1690.75	520.142	881.949	2309.82	291.193	660.35	480.821	998.845	2019.6	891.051	1022.28	1924.53	3605.78	2136.24	3240.01	1235.14	3211.46	1244.47	542.081	246.329	253.513	231.412	2440.11	2406.79	771.382	5669.18	383.818	1079.02	329.782	525.702	3266.13	2515.4	3029.48	771.954	4538.57	1043.01	1349.8	1579.2	1681.39	348.516	800.389	3591.65	133.47	3685.69	164.42	260.512	1268.53	850.457	354.122	1171.35	32.955	73.4536	52.7602	1354.41	245.794	1512.38	1922.23	1448.75	1528.92	176.567	1321.81	1782.22	6171.09	5142	1292.17	2168.26	5052.06	2719.17	1457	867.133	880.937	1132.06	470.672	4503.02	8998.06	1743.62	805.626	4887.09	961.123	400.064	1104.01	916.775	1318.93	1352.66	124.93	185.37	2139.2	2871.36	1172.99	1128.31	2858.05	2680.08	2999.65	5428.21	2020.36	253.72	622.646	1374.53	1466.28	907.284	5259.47	2037.73	1612.91	5853.88	5958.87	2484.74	3201.1	3079.24	4350.19	2179.99	2944.81	3303.53	2824.28	5087.61	2364.79	1875.61	1359.19	3220.12	2322.63	3466.22	894.656	1427.66	1806.25	4716.87	1118.53	908.46	863.501	703.302	615.601	507.948	373.466	334.335	2219.87	177.28	140.895	1294.1	588.946	850.287	4595.46	1183.77	1898.83	948.189	816.548	1927.23	2096.11	1145.11	601.112	55.7883	207.29	67.883	618.216	1448.75	2658.45	670.127	642.189	1232.94	1916.33	1509.65	7434.61	426.429	347.083	346.065	405.718	1086.33	976.904	1670.75	2406.73	3480.25	1868.75
WBGene00000678	1097.61	2581.14	171.382	616.168	521.368	630.92	312.257	671.302	72.2338	1502.15	436.485	446.714	783.283	203.449	746.894	8500.22	59.1222	120.744	411.936	2692.81	8270.5	970.299	1507.81	1066.12	841.468	580.301	181.595	487.394	315.498	6258.78	377.289	349.673	161.363	199.35	128.34	55.8408	248.909	108.148	157.773	5014.47	3885.81	140.949	880.532	1220.21	7862.58	261.247	791.03	315.506	387.533	140.834	1159.93	2252.46	1784.06	2805.7	1141.75	224.59	7411.02	1555.22	4960.11	6275.05	1552.58	44.7246	2.44845	45.223	151.646	890.875	211.077	1726.91	521.322	514.593	182.262	831.907	220.028	488.8	169.931	44.5577	1869.74	228.68	151.948	45.6986	429.157	305.631	487.416	1243.19	444.324	19326	615.08	3727.98	2271.73	1300.95	1029.81	792.943	534.116	1670.78	202.602	272.447	204.123	344.051	364.633	5202.91	1222.81	512.271	5480.77	1164.68	932.752	457.914	79.2875	45.8159	57.1136	671.766	2202.04	2082.72	1053.76	1261.91	630.505	14.3726	330.928	1061.32	993.658	423.076	1302.39	503.529	1534.29	1005.52	234.789	1443.2	730.195	3194.62	743.625	1151.4	611.404	263.542	193.45	665.46	1046.48	5329.17	3044.7	712.277	1433.97	174.227	1540.06	2427.09	2462.83	2386.26	838.188	1254.14	740.398	378.11	103.84	706.225	809.314	1456.04	313.752	2088.3	1015.54	532.011	1303.96	1023.37	43.7724	335.613	163.879	844.895	486.883	394.198	690.398	1114.76	3263.26	5775.72	1674.7	287.462	598.357	373.245	368.503	582.917	1077.39	1108.54	1382.73	2048.98	832.159	1453.89
WBGene00000679	4.37045	0	0	16.8949	5.69801	6.12543	6.64377	5.24455	0	2.77277	14.8702	15.1278	10.5256	22.3793	0.973786	2.45388	8.18615	23.7176	0.999845	0	6.19861	3.46535	38.2489	27.1622	78.718	0	4.50235	22.2554	5.84256	4.51734	9.35427	4.37091	8.75612	9.71623	0	2.59724	7.43012	12.7232	3.62697	16.0434	24.0947	0	17.2091	0	4.54091	0	19.1378	9.4889	19.3766	11.4967	0	0	15.684	6.38951	6.03646	11.1945	11.1876	0	0	0	4.93823	7.06178	2.44845	7.53717	20.7971	2.07421	9.2218	9.76577	11.3331	0	5.6957	0	3.14325	0	0	13.7101	19.1613	19.7706	12.9106	0	29.3943	8.98915	26.2051	15.348	58.0552	21.6746	19.2453	0	27.3812	10.7739	8.17847	8.73165	5.73701	2.37279	6.81014	0.705822	0	2.71334	2.48388	26.6588	6.68202	0	23.559	23.3675	7.08643	28.5655	6.18829	12.0173	29.6991	0	10.4723	3.60176	26.0019	3.7104	0	0	0	7.45309	11.0057	20.2429	2.00367	2.38639	30.0842	23.884	35.5742	70.1328	9.4728	17.381	1.69391	0	33.5016	0	15.476	0	3.84736	2.9689	3.63384	5.91101	5.47317	0	5.4037	9.53161	3.31025	11.1602	14.8352	1.73945	26.4103	5.22733	0	11.4137	0	9.50773	0	12.2013	6.03768	28.0416	3.01609	6.72385	0	2.74193	0	8.48532	1.98323	17.3208	5.96199	7.67835	0	0	7.57097	0	0	5.2324	0	4.84151	3.90966	0.866049	13.2821	4.0391	13.6793	8.25603
WBGene00000680	6.2435	255.932	5.90974	280.257	188.034	459.407	494.961	458.898	34.8715	32.58	142.579	77.4186	174.55	79.3449	102.248	1013.45	4.54786	1.07807	320.95	4784.91	1854.94	453.961	362.358	101.858	179.151	166.353	43.5227	64.5408	35.0554	1267.12	523.839	190.134	853.097	13.0666	0	11.6876	7.43012	4.24108	18.1349	2654.3	1706.34	3618.5	2842.37	3568.82	917.263	5970.68	960.081	436.49	290.65	31.6158	141.194	1865.39	4342.52	739.763	23.2835	193.105	1006.89	7.85466	49.922	359.788	51.3576	6.27714	7.34536	0	7.79893	47.7069	19.4683	2863	152.997	2255.29	206.944	878.124	75.4381	0	25.175	1072.81	628.291	18.4526	25.1591	6.78339	76.4253	26.9675	31.4462	562.76	226.473	12893.3	668.197	356.481	4452.65	1748.07	817.166	141.344	525.511	916.575	47.671	226.569	79.3412	39.6147	34.2775	543.543	775.115	2747.06	11174.5	12.2987	16.8303	6.92498	9.28244	5.25756	15.2303	12.2139	2361.98	11586.9	145.063	2273.36	8630.74	8077.39	44.4412	539.603	1839.53	44.5343	3760.89	1190.81	795.082	2364.52	108.755	582.979	158.669	2359.18	313.373	221.064	190.241	69.3532	50.2971	621.096	330.873	835.003	14.0811	97.0392	443.327	50.3322	948.35	1252.11	1893.46	1285.46	402.033	233.086	1525.42	130.683	9.02959	95.5901	289.903	54.3299	52.8697	1812.36	1689.34	1493.99	2235.93	1191.47	10.2994	132.161	43.884	198.799	55.5304	51.9624	113.278	716.18	62.2232	548.159	271.041	7629.34	618.692	327.897	275.298	1220.06	1074.6	1344.11	250.961	870.138	27.3587	241.902
WBGene00000681	3299.07	9646.91	499.964	1326.75	908.832	918.815	1149.37	1615.32	291.426	1662.27	1580.62	3434.89	1342.9	1266.47	2785.03	13646	554.839	693.201	2921.55	6395.41	8247.26	2100	3977.89	7591.84	7654.65	4211.05	2260.18	4048.27	1885.69	2193.17	452.123	786.763	390.273	2512.48	1783.43	867.48	5810.35	733.707	2901.58	5085.77	4251.61	622.119	1878.66	2402.16	8582.31	553.369	1843.61	2146.86	5134.81	2270.59	1138.49	2379.3	4405.26	5194.67	843.38	470.17	8037.53	736.374	3785.16	2739.49	3182.2	59.6328	156.701	124.363	1021.66	1174	1951.95	3151.09	2096.62	1027.33	231.625	1765.49	1282.45	4613.05	7093.06	1425.85	4999.1	4690.26	2933.02	1462	1990	1402.31	1551.34	2803.57	5273.83	30455.9	2524.21	2045.14	4064.29	2305.17	1669.77	2845.43	2539.2	2871.75	3078.18	622.535	313.759	683.761	3123.22	2979.86	2678.54	1092.85	3203.09	10714.6	22122.1	3830.38	394.504	666.959	1475.81	1162.77	3637.7	2593.27	5379.66	2205.09	934.431	66.1139	2517.28	2583.99	3669.62	7550.58	3286.02	3414.93	5873.58	3067.9	3259.61	3720.33	2620.81	5076.4	2263.06	373.301	2025.65	1498.03	3741.33	3853.33	3289.5	11185.7	5334.47	1553.61	3278.43	574.948	2685.64	2912.34	2545.58	1369.67	1399.7	671.426	2437.03	3775.88	1402.6	11572.1	3611.71	3947.07	1404.95	3627.54	1360.89	1684.83	2499.33	1909.57	167.365	729.355	220.791	1024.3	2030.83	2501.36	1327.14	2148.54	1202.98	5363.49	3176.78	758.066	867.032	502.311	806.909	416.369	1603.52	1669.74	4745.2	4964.06	4909.74	5173.64
WBGene00000682	0	2.90832	3.54584	0	0	10.2091	0	0	22.4174	13.1706	11.3714	0	2.63141	0	0	0	0.909572	0	1.99969	0	3.09931	13.8614	0	0	0	0	0	0	0	0	6.23618	0	0	1.34017	0	1.29862	0	0	0	0	4.38085	0	5.73636	15.3004	0	9.49989	63.7928	0	0	28.7417	0	13.1211	3.92101	1.41989	0	4.8976	0	1.96367	8.91464	0	6.91353	0	0	0	12.1317	10.3711	4.09858	305.994	11.3331	0	3.79713	73.9473	25.146	0	0	0	0	13.1804	0.662082	0	8.8183	0	0	20.464	5.74804	0	3.07925	15.989	1.82542	0	2.72616	2.18291	4.58961	0	5.10761	2.11747	2.88514	4.34134	0.496775	7.40522	6.68202	2.13446	4.71181	0	7.08643	0	0.773536	0	0.761514	13.4353	0	0	0	0.37104	0	1.43726	3.17437	0.745309	0	1.01214	0	0	25.7864	3.5826	1.0164	5.47913	0.7894	0	0	3.4997	56.2348	20.806	0	0	0	5.56669	2.27115	1.97034	0	11.6151	0	5.19906	4.96537	0	0	0	0	1.74244	0	0	0	2.71649	0.866717	0.938561	1.20754	7.78933	0	4.03431	0	1.09677	6.17118	0	14.8742	5.37542	2.3848	0.698032	87.5734	11.1414	34.8265	4.63649	6.16227	4.36034	0	0	18.9898	15.5889	1.39811	3.46209	2.27989	1.65121
WBGene00000683	1148.8	1977.66	185.566	468.089	3874.64	626.836	797.253	1033.18	259.045	1577.7	565.069	376.415	676.273	224.811	382.698	6070.07	80.0424	130.447	261.959	1325.69	2233.05	613.368	1944.66	1215.51	371.875	618.988	333.174	367.215	363.699	1212.91	241.652	270.996	146.352	247.596	1320.07	75.3201	382.651	171.764	293.785	2410.08	2214.52	162.82	719.914	761.195	6716	239.872	682.582	355.834	645.888	442.622	518.306	1449.89	1248.84	1740.79	974.457	163.72	6392.94	952.378	4657.01	6886.97	1376.78	32.1703	39.1753	52.7602	193.24	691.75	268.457	1271.18	506.211	343.681	174.668	887.367	298.609	779.024	251.75	54.8403	1425	394.095	166.183	101.394	399.763	170.794	471.692	895.301	528.245	10615.9	695.91	3701.45	1887.02	1064.37	800.127	615.036	226.038	1094.19	387.327	250.567	219.27	448.786	333.336	5781.99	1170.31	557.095	1787.66	1176.98	1967.37	562.655	83.9287	66.8462	203.324	754.21	1676.52	699.641	821.113	1012.57	441.731	38.806	190.462	904.059	1001.52	656.881	1320.42	508.302	1551.48	866.989	320.676	1792.77	948.069	2272.27	482.764	1026.58	775.322	319.025	278.568	817.565	1108.04	4551.32	2450.57	758.088	1075.48	170.355	869.996	1775.48	2322.14	2627.73	643.847	1179.34	868.807	99.3193	173.067	1265.5	550.816	1555.19	258.282	1517.65	946.708	596.662	1036.53	707.349	151.916	263.226	106.967	809.742	789.325	495.136	699.937	986.319	3334.7	6105.51	1764.04	178.505	427.662	289.526	244.23	269.188	716.026	691.107	1206.57	1538.9	711.325	1259.04
WBGene00000684	59.3133	244.299	57.9154	242.492	390.313	247.059	362.086	86.535	388.568	474.143	102.342	295.436	73.6795	60.0173	59.4009	743.524	57.3031	31.2641	168.974	88.034	48.0393	214.852	634.127	441.386	466.879	156.681	228.119	320.478	397.294	47.4321	42.0942	135.498	136.345	150.099	0	3.89587	96.5916	167.523	150.519	527.651	293.517	34.0222	54.4955	76.5021	946.779	14.2498	79.7409	94.889	25.8355	14.3708	33.958	415.503	170.564	52.536	432.901	55.2729	1627	832.594	1025.18	1478.81	836.537	16.4775	39.1753	45.223	179.375	354.691	267.432	164.39	120.886	39.0125	51.2613	194.112	97.4408	61.0999	81.8188	0	509.288	187.162	64.553	48.9118	188.124	62.9241	62.8923	266.032	373.048	1566.76	277.132	665.723	359.607	86.6402	42.2555	106.963	40.7328	231.516	11.9178	24.7038	49.0473	323.973	130.652	2095.68	502.106	53.3616	483.431	109.458	71.7501	12.9843	46.0254	43.5627	35.0297	732.836	452.214	217.006	183.382	89.0495	52.8567	21.5589	259.505	407.684	158.797	138.664	154.283	140.797	793.649	182.713	145.854	393.401	324.443	273.461	25.4086	1239.48	108.88	124.836	38.6901	209.145	330.873	315.817	540.533	207.871	240.819	32.9095	289.098	131.71	254.889	782.231	99.3957	297.445	340.601	34.8489	33.1085	82.7497	159.447	622.077	131.741	172.695	77.2823	178.376	66.3539	34.964	23.1736	25.7742	13.0281	122.431	218.155	135.58	183.629	207.315	119.837	1178.76	260.442	9.27298	27.114	9.59274	7.76704	0	42.4477	32.0438	126.529	198.493	15.9592	118.061
WBGene00000685	77.4194	299.557	43.7321	115.283	142.45	191.93	66.4377	167.825	77.2155	258.56	170.57	146.828	149.113	119.017	475.208	1464.96	68.2179	180.038	58.9909	574.81	720.589	124.753	364.372	339.528	130.292	276.61	90.047	180.269	108.087	684.378	63.9208	87.4182	82.5577	162.16	0	58.438	802.453	14.8438	59.845	295.912	571.701	82.6252	255.268	202.73	1412.22	116.374	172.24	132.845	151.784	146.583	171.577	255.862	484.245	384.08	269.916	142.73	1748.47	119.784	718.52	1747.95	417.775	23.5393	4.89691	33.9172	52.8594	226.089	140.376	704.763	128.442	154.192	87.3341	212.598	138.303	152.75	157.344	61.6953	526.433	189.139	173.796	104.607	141.093	35.9566	157.231	173.944	209.229	1769.58	243.261	462.227	961.081	277.877	252.851	244.486	114.167	472.863	147.269	76.9346	67.0794	107.448	534.033	601.304	534.562	183.564	1247.69	619.853	333.948	170.528	41.3842	55.58	75.3899	286.417	477.919	379.985	310.655	310.56	118.928	35.9315	66.6619	980.081	628.898	258.096	426.782	374.664	750.672	591.129	237.839	416.414	502.848	733.477	286.27	214.065	308.693	97.0944	243.747	291.535	269.316	656.127	416.529	143.342	265.449	214.88	151.304	247.822	200.27	314.516	139.451	333.974	204.907	48.7884	66.217	773.281	301.983	430.564	97.0723	273.121	245.13	169.028	247.319	122.374	23.1736	71.8387	45.2554	300.623	218.155	527.389	248.019	286.891	1355.08	1000.5	540.568	162.277	223.074	242.435	192.45	301.142	340.14	406.177	364.209	402.179	506.135	270.385
WBGene00000687	176.067	391.169	99.2836	181.869	82.6211	173.554	53.1502	1111.84	102.124	515.734	442.609	474.3	198.233	273.638	573.56	1523.04	171	197.287	305.953	1377.47	2022.3	128.218	227.481	176.554	350.159	259.201	328.671	242.584	192.805	636.946	73.2751	93.9745	47.5332	386.974	0	41.5559	557.259	31.8081	65.2855	704.129	981.31	191.982	261.005	558.465	871.854	180.498	535.859	403.278	742.771	405.258	69.7032	185.883	1044.95	198.075	110.381	100.751	1121.96	13.7457	176.51	776.236	413.824	15.6928	61.2114	30.1487	198.439	102.674	279.728	825.207	196.44	291.665	102.523	342.006	119.444	244.4	106.994	47.9852	416.507	566.759	298.268	301.325	146.972	89.8915	110.062	353.004	458.694	1433.62	1437.24	187.507	2291.35	465.972	377.573	152.258	126.214	419.984	808.705	109.402	46.8835	37.9867	84.9485	436.908	828.571	484.523	612.535	2009.6	3777.96	1323.54	145.038	89.3786	253.584	88.551	682.605	483.536	301.759	1212.56	201.988	30.1824	56.3451	559.727	1297.1	1027.32	1769.24	572.735	1381.01	546.944	470.595	1204.31	817.818	2133.22	174.472	243.812	685.586	298.219	266.961	785.876	507.852	1488.16	269.358	124.131	377.649	77.4341	156.707	889.906	849.079	205.957	210.66	208.733	1361.49	108.032	195.641	1525.16	84.5551	336.845	46.8027	955.455	996.217	989.244	758.044	580.941	22.3153	69.6451	96.6819	155.16	386.73	359.556	218.209	245.707	269.634	545.93	358.864	292.099	144.813	110.753	94.0675	38.732	273.676	230.369	211.814	324.282	223.429	177.505
WBGene00000688	22.4766	0	1.18195	2.98146	0	8.16724	39.8626	2.62227	7.47246	14.557	29.7405	0	17.5427	13.2242	0.973786	1.63592	22.7393	376.248	0	10.3569	43.3903	162.872	10.0655	0	0	11.606	37.5196	89.0218	27.7522	0	10.9133	2.18545	0	25.7983	0	6.49311	0	0	0	0	2.19042	26.7317	8.60454	11.4753	15.8932	11.8749	3.18964	21.35	38.7533	5.74834	14.2981	118.09	43.1311	0	541.557	0	893.414	7.85466	0	0	68.1476	0.784642	0	0	0	0	0	16.2763	33.9993	3.71547	11.3914	36.9736	220.028	45.825	264.338	44.5577	0	3.29511	18.8693	15.3519	26.4549	0	5.24103	5.116	13.2205	41.801	6.92831	0	17.3414	8.08044	7.49694	4.36583	59.665	59.6587	243.463	4.94075	3.60642	10.8534	3.9742	2.96209	6.68202	6.40339	14.1354	4.91947	19.4877	0	13.1501	45.8159	118.796	1.22139	5.71217	0	2.05278	1.48416	3.77548	0	8.72953	0.745309	11.0057	272.266	2.00367	4.77279	28.6516	99.1186	231.232	36.1622	78.1506	3.47619	96.5527	0	27.5191	20.806	324.996	0	73.0999	128.034	68.5887	26.5996	13.6829	94.8568	13.5093	4.33255	0	0	4.45055	1.73945	0	0	34.6134	356.68	4.83172	315.113	0	0.938561	2.41507	0	0	2.68954	0	2.74193	0	4.84875	12.891	99.1467	0	1.39606	218.933	22.2829	398.233	0	3.69736	6.10447	17.2601	0	17.8727	17.321	7.68963	5.19313	646.348	3.71521
WBGene00000689	156.088	535.131	14.1834	35.7775	25.641	18.3763	73.0815	47.2009	2.49082	143.491	21.868	31.1454	45.6111	12.2069	11.6854	498.955	27.2872	26.9518	39.9938	0	330.076	218.317	26.1703	13.5811	16.2865	83.1765	33.0172	11.1277	0	189.728	17.1495	48.08	22.5157	26.8034	16.6675	9.09036	26.0054	4.24108	0	221.043	216.852	14.5809	74.5727	57.3765	292.888	18.9998	28.7067	71.1668	71.0477	51.735	26.8089	111.53	86.2622	204.464	11.2106	11.8942	329.237	7.85466	158.681	67.9915	115.555	3.13857	2.44845	16.9586	188.907	124.453	178.288	66.7327	30.2216	33.4393	24.6814	36.9736	12.573	15.275	75.525	23.9926	43.3652	5.27217	19.8625	5.3553	14.6972	0	20.9641	66.5081	57.4804	1133.27	76.9812	87.2126	129.605	97.8631	92.0078	86.225	62.5335	156.265	104.706	29.6445	7.93412	3.79867	50.1743	34.064	78.2751	14.9412	220.513	243.514	134.642	119.456	0	10.5151	9.13817	13.4353	99.963	134.165	62.952	82.7419	37.7548	0	0	63.3512	64.462	39.4736	94.1725	45.3415	81.657	54.9332	36.0824	50.408	60.7838	260.714	57.5928	15.7486	40.6805	124.836	61.9041	684.473	315.484	456.468	150.804	16.2553	65.678	34.8453	94.5648	107.447	147.306	44.6409	24.478	22.6128	35.5172	5.22733	3.00986	39.9481	62.8124	65.1959	1.73343	226.193	68.8295	46.736	73.3915	24.2059	18.0239	33.4516	11.6567	24.2438	21.8155	23.2935	25.0403	66.313	32.2639	135.925	59.0536	18.546	33.2763	20.9296	14.6711	60.0347	60.3204	48.4988	124.432	213.495	153.892	130.032
WBGene00000690	1.2487	0	0	0	0	0	0	0	0	2.77277	0	0.889869	0	0	0	0	5.45743	5.39037	0	41.4278	0	0	0	0	0	0	12.0063	0	0	0	0	0	0	7.37093	0	2.59724	3.71506	0	0	0	17.5234	75.3348	43.0227	34.4259	24.975	42.7495	89.3099	0	41.9827	17.245	0	0	11.763	17.7486	40.5305	9.09555	31.9647	3.92733	0	0	0.987647	0	0	0	0	0	0	0	0	0	0	18.4868	0	30.55	12.5875	0	0	0.659022	4.96561	1.7851	0	0	0	0	3.44883	3.09637	0	0	11.8652	0	4.08924	0	0	0	0	0	0	2.17067	0	0	0.954575	10.6723	4.71181	0	0	0	0	1.50216	0	0.610697	0	0	0	2.96832	11.3264	21.5589	0	1.49062	18.8669	34.4129	0	0	0	0	7.11483	13.1499	7.894	6.95239	0	0	10.7684	0	30.952	0	0	4.45335	0	0	0	7.74341	5.4037	0	0	0	0	0	0.910699	0	0	1.42672	31.4062	8.14948	0	0	4.83014	6.23146	1.00536	0	0	0	0	0	0.991614	5.97269	0	0	13.8274	0	0	27.8189	0	0	2.58901	0	3.90966	0	0	2.30806	9.11955	0
WBGene00000691	2245.16	2109.99	153.653	281.251	128.205	67.3798	176.06	115.38	72.2338	307.084	635.922	988.644	376.292	342.811	940.677	996.273	271.962	357.92	1213.81	668.023	467.995	845.547	1735.29	2546.46	1919.09	1733.17	750.391	1553.43	847.171	115.192	43.6532	59.0073	61.2929	557.51	1608.42	509.06	2920.04	144.197	440.677	1210.39	823.599	14.5809	146.277	306.008	553.991	64.1243	153.103	215.873	400.451	465.615	189.45	476.734	552.862	465.724	799.4	97.9521	963.736	663.719	823.713	835.729	1231.6	32.1703	48.9691	71.6031	459.27	166.974	496.953	359.706	338.104	104.033	17.0871	1312.56	490.347	2932.8	1397.21	373.599	1027.65	1156.58	1084.16	611.219	655.494	952.85	959.108	808.329	740.348	3101.02	327.94	206.403	425.322	256.778	176.519	351.449	270.787	421.679	300.498	160.222	133.438	804.234	1931.46	605.747	537.425	286.018	435.371	2484.33	3069.31	858.697	106.361	221.569	620.634	440.923	1066.27	1338.05	2492.08	624.831	181.223	48.8668	2444.27	962.939	751.533	1690.28	1075.97	1990.25	1551.48	769.065	1209.52	1045.42	1004.91	1072.98	1641.4	823.012	676.014	381.442	1149.09	1337.26	2169.91	1807.32	896.195	199.004	358.493	249.725	248.57	894.238	902.043	1407.2	284.835	100.888	273.21	1001.91	364.194	3479.77	1471.26	1545.69	396.09	1148.8	420.222	331.046	519.773	500.254	59.2215	175.484	71.9972	400.022	447.218	584.727	372.028	325.283	117.533	336.471	361.893	111.276	234.166	251.155	281.339	183.009	414.982	488.452	763.37	837.825	868.638	723.228
WBGene00000692	339.022	436.248	30.7306	64.5982	19.943	51.0453	129.554	886.328	14.9449	231.526	44.6107	606.001	152.622	18.3104	112.959	975.006	75.4945	37.7326	431.933	4567.41	1035.17	97.0299	235.533	305.575	198.152	92.8482	337.676	44.5109	35.0554	713.74	32.7399	13.1127	132.593	364.191	0	24.6738	928.765	33.9286	85.2338	532.999	416.181	9.72062	166.355	294.533	817.363	135.373	70.172	156.567	306.797	71.8542	78.6395	242.741	1582.13	104.362	82.7858	4.19795	680.848	78.5466	130.154	566.596	388.145	1.56928	2.44845	3.76858	36.395	11.4082	138.327	429.694	105.775	120.753	22.7828	332.763	66.0083	290.225	1044.76	191.941	333.811	513.378	74.8153	40.3433	67.607	17.9783	26.2051	56.276	329.938	1243.19	1297.9	163.887	877.569	265.757	143.805	78.5849	77.4497	226.432	42.5634	55.7599	67.8007	66.7481	187.284	253.258	203.324	341.514	1089.37	317.306	1437.66	90.8904	63.43	13.5194	21.3224	240.614	414.133	825.703	116.324	857.473	277.498	191.155	130.149	154.279	753.891	667.002	356.653	517.848	1287.89	1319.59	181.936	382.443	446.8	560.826	101.634	67.0775	253.655	145.642	410.115	57.0394	377.042	407.481	452.867	89.6504	134.093	44.5246	116.18	97.9156	168.823	326.691	66.0165	17.3945	571.008	151.593	81.2664	1276.91	299.567	525.642	11.2673	166.125	138.867	245.364	218.164	178.854	15.4491	0.548387	2.05706	44.851	182.457	234.13	57.2351	64.9169	129.055	516.963	205.931	192.414	49.9144	59.3006	75.9444	0	204.419	81.4086	74.7991	243.5	109.435	54.077
WBGene00000693	1.2487	154.141	1.18195	48.6971	79.7721	114.341	372.051	285.828	74.7246	31.1936	24.4922	10.6784	52.6282	23.3966	182.098	193.038	6.36701	8.62459	155.976	3070.83	94.5289	353.466	28.1834	67.9055	13.5721	90.9138	15.0078	6.67663	2.92128	578.22	366.375	78.6763	282.698	5.69572	0	5.19449	0	12.7232	7.25394	196.087	203.709	4335.39	2171.21	3507.62	413.222	5360.32	593.273	166.056	245.438	106.344	123.321	2182.48	3936.69	173.227	6.89881	86.7575	87.903	0	17.8293	138.816	0.987647	2.35393	4.89691	13.19	4.33274	12.4453	5.12322	1570.66	30.2216	1348.72	100.624	323.519	18.8595	0	37.7625	233.071	93.7898	53.3807	4.30353	0.35702	8.8183	8.98915	20.9641	81.8561	235.095	9996.64	357.963	65.7728	3746.21	1204.88	389.841	75.8562	886.942	249.821	305.605	57.1716	43.277	29.8467	13.9097	139.218	119.322	1940.23	1648.19	20.9078	2.65741	14.7156	35.5827	39.0562	34.2681	6.71766	978.686	7583.5	28.0547	2126.06	7220.6	12157.8	30.1566	89.437	1213.77	22.2671	1408.58	894.898	239.241	2319.14	21.3445	443.809	64.7308	1297.78	204.963	47.8292	46.6629	145.642	34.821	361.25	80.7947	56.7802	10.9015	48.2733	232.61	44.5246	432.296	315.41	299.578	1117.04	123.874	130.458	1222.16	60.9855	7.52466	0	169.11	33.9562	83.2048	549.058	1449.04	1422.33	1654.83	875.445	4.29141	43.871	28.7989	24.2438	13.8826	14.9317	36.9643	213.598	0	22.2829	46.94	10332.4	263.745	123.834	188.998	98.7667	594.826	478.925	114.645	535.469	143.633	138.701
WBGene00000694	19.3549	158.504	22.457	235.535	168.091	220.516	43.1845	201.915	24.9082	354.221	175.819	114.793	361.38	103.759	182.098	2506.22	11.8244	7.54651	133.979	719.808	3029.57	384.654	509.315	190.136	135.721	121.863	21.011	46.7364	18.9883	2405.49	149.668	100.531	132.593	16.082	0	9.09036	29.7205	23.3259	19.9483	3335.25	1629.68	29.1618	484.723	646.442	1121.6	178.123	526.29	66.4223	103.342	8.6225	146.556	492.042	774.4	2019.08	37.9435	173.515	3236.43	15.7093	303.098	260.634	58.2712	10.2003	4.89691	16.9586	35.5285	160.752	38.9365	686.859	173.774	464.434	56.957	360.493	78.5813	0	0	20.5651	491.136	20.4297	5.6277	2.14212	97.0013	17.9783	5.24103	521.832	22.9922	11018.4	195.532	452.415	1317.49	813.88	575.901	169.721	95.2344	577.944	8.51268	133.4	15.8682	6.51201	26.8259	586.493	584.2	358.59	3785.47	1.22987	1.77161	39.8186	9.28244	1.50216	9.13817	10.9925	1288.1	797.789	140.958	1021.47	271.834	17.2471	38.0925	558.982	694.146	39.4736	1410.58	121.706	919.716	569.633	80.8042	407.647	225.768	2399.73	193.105	121.323	236.904	90.1591	7.73801	430.965	334.721	1288.5	9.53883	88.1726	509.005	17.4227	851.083	1038.95	1481.34	198.855	363.462	186.121	295.066	71.4402	37.6233	87.0298	70.06	71.9871	41.6024	1835.83	333.28	276.521	695.711	603.802	84.9699	162.871	55.5407	201.223	107.094	40.6143	237.287	626.134	64.5277	791.042	301.325	201.687	350.017	104.648	138.081	260.473	361.364	502.309	276.827	862.06	9.11955	292.264
WBGene00000695	0.62435	0	0	0	0	0	13.2875	0	4.98164	2.07957	0	1.77974	1.75427	2.03449	0	0.817958	0	3.23422	0	0	0	6.93071	6.03931	0	0	0	0	0	0	2.25867	0	6.55636	0	3.01538	0	0	0	0	0	0	0	4.86031	0	7.65021	4.54091	0	6.37928	7.11668	0	2.87417	46.4688	21.8686	3.92101	0.709945	0	1.39932	19.1788	1.96367	0	2.83298	8.88882	1.56928	0	0	5.19929	3.11132	7.17251	6.51051	3.7777	3.71547	3.79713	0	0	0	0	0	12.1019	0	7.94498	12.4957	0	0	0	0	13.2205	21.6746	16.9359	1.45354	6.38896	0.897826	4.08924	2.18291	12.6214	7.45734	5.10761	0.705822	0.721284	0.542668	1.49033	2.96209	4.77287	2.13446	6.59653	0	15.9445	0	9.28244	0	4.56909	2.44279	5.71217	0	0	1.11312	33.9793	5.74903	3.17437	9.68901	3.14449	0	8.01468	4.77279	0	8.3594	3.04921	0	8.6834	3.47619	0	5.83283	16.7508	0	0	0	30.7789	0.371112	5.45076	1.97034	8.20975	7.74341	10.8074	0	23.1717	0	0	0	1.8214	3.48489	1.50493	0	0	0	0.866717	0	0	4.6736	4.02145	0	0.858282	0	2.74275	0	0.991614	4.77815	3.57719	0	0	8.91315	3.02839	2.31824	3.08114	4.36034	1.72601	0	3.90966	3.4642	0.699057	4.0391	5.69972	2.47681
WBGene00000696	8.11655	389.715	7.09169	284.232	333.333	475.742	827.15	631.968	82.1971	125.468	336.767	102.335	420.149	114.948	148.989	1470.69	25.468	28.0299	503.922	7798.78	1797.6	1008.42	446.909	129.021	266.013	104.454	33.0172	60.0897	24.8309	1380.05	1105.36	419.607	905.633	17.4222	20.001	7.79173	14.8602	82.7011	43.5237	5952.12	3655.82	5499.44	3978.17	5117.99	1078.47	7274.54	1543.78	550.356	662.035	97.7217	178.726	4448.06	6056	966.236	25.8706	209.897	1868.34	11.782	117.673	628.921	37.5306	5.4925	9.79382	9.42146	6.93238	68.4491	42.0104	4689.2	249.328	2942.65	336.046	1136.94	56.5786	76.3749	0	1501.25	975.212	59.3119	51.9734	8.56849	170.487	0	78.6154	613.921	532.844	26299	869.887	352.848	10796.4	3326.9	1650.69	298.513	1120.44	889.457	211.114	304.915	108.914	57.5228	10.9291	625	605.2	3468.5	5407.27	15.9883	25.6883	42.4155	20.4987	10.5151	9.89969	7.93906	2759.93	19617.9	156.012	3817.26	13893.8	17001.3	113.484	381.598	1935.43	45.5464	3698.78	1283.88	945.502	4303.9	94.5256	870.085	153.144	2891.03	401.456	219.314	234.511	235.801	46.4281	1077.41	273.163	1552.73	20.8946	217.722	1179.47	67.7548	1807.54	1989.51	2080.49	2795.13	494.753	347.889	2386.03	142.88	15.0493	92.7367	558.064	85.5696	97.0723	2845.72	2831.67	2722.37	3613.27	2353.35	42.0558	224.839	85.7109	296.986	152.709	22.099	226.556	938.154	96.7916	889.086	367.949	13047.1	687.093	319.177	524.707	895.679	1232.66	1285.22	362.811	1581.02	134.513	475.547
WBGene00000697	70.5516	5.81665	14.1834	23.8516	2.849	8.16724	23.2532	18.3559	0	92.8877	56.8568	23.1366	49.9968	71.207	21.4233	2.45388	48.2073	318.032	7.99876	0	26.3441	10.3961	2.0131	0	35.2874	0	52.5274	160.239	73.032	9.03469	3.11809	6.55636	25.0175	65.3332	448.356	51.9449	40.8657	2.12054	12.6944	24.9565	2.19042	43.7428	25.8136	45.9012	13.6227	4.74995	25.5171	14.2334	0	0	0	0	11.763	4.96962	955.486	0.699658	1246.62	5.891	0	2.83298	6.91353	2.35393	4.89691	11.3057	246.1	20.7421	19.4683	13.021	39.6658	7.43095	0	55.4605	814.102	595.724	358.744	44.5577	1.00849	99.5122	103.947	46.4126	152.851	26.9675	0	10.232	25.2914	99.0839	16.9359	45.0598	16.8851	8.97826	6.13386	17.4633	34.4221	31.5242	193.238	9.17568	14.4257	294.126	44.7098	23.6967	56.3199	36.2859	61.2535	15.9883	9.74385	12.1187	39.0636	56.331	143.926	14.6567	21.8967	0	34.2131	13.7285	26.4283	5.74903	12.6975	16.3968	53.4563	447.367	2.00367	7.15918	53.0054	136.139	329.823	103.008	218.664	12.746	162.615	20.4149	179.473	90.1591	1137.49	19.0131	53.8631	72.3669	76.7648	63.5434	38.3122	224.559	10.8074	0	8.27562	2.02913	2.96704	15.655	1.8214	19.1669	43.643	938.781	89.3869	300.173	2.60015	3.75424	6.03768	4.6736	0	9.41339	9.4411	6.58064	17.1422	8.48532	23.7987	324.914	22.6556	16.7528	94.4871	102.501	451.23	4.63649	19.103	20.9296	29.3421	0.968301	39.0966	38.9722	15.3793	13.8483	1239.12	12.384
WBGene00000698	21.2279	570.031	31.9126	389.577	413.106	747.303	933.45	1187.89	102.124	183.003	270.289	128.141	748.198	116.983	189.888	1131.24	13.6436	31.2641	816.874	10719.4	3032.67	1441.59	618.022	183.345	244.297	174.09	79.5415	60.0897	23.3702	2721.7	1314.27	502.654	1087.01	35.8495	546.695	14.2848	7.43012	38.1697	54.4046	6465.51	5219.78	8430.2	5819.54	9157.3	1582.51	10637.5	2478.35	716.412	448.892	232.808	618.393	6545.26	12809.9	1445.45	92.2716	507.252	1898.7	9.81833	99.844	779.069	132.345	22.7546	7.34536	20.7272	28.5961	26.9648	32.7886	6416.11	457.101	4560.74	421.482	2061.28	103.727	30.55	37.7625	3341.83	961.093	65.9022	17.5452	8.56849	164.608	8.98915	26.2051	1330.16	575.379	47741.4	1673.57	174.062	15724.1	4396.21	2123	400.564	1933.95	981.996	633.343	374.086	106.029	112.332	53.1549	919.728	1149.31	5592.3	6657.78	8.60908	11.5155	57.1311	32.8753	21.0303	73.8669	62.2911	3651.98	22219.2	266.862	6462.77	19147.3	19874.4	114.277	710.279	3524.19	89.0686	7235.25	2147.76	1839.43	7865	130.1	1666.75	326.022	5499.34	589.48	333.638	339.802	388.378	34.821	1641.47	627.12	2109.03	42.2434	321.165	1724.05	65.819	2247.94	1891.59	2446.27	3207.05	748.435	574.017	3924.2	226.518	19.5641	122.698	712.679	209.17	209.746	3855.61	4092.34	4291.92	5538.54	3851.42	43.7724	392.645	143.309	278.803	188.407	66.2969	220.594	1292.06	94.4871	715.28	726.814	21360.3	1042.66	497.078	772.389	336.969	1930.81	1823.9	595.596	2990.09	243.948	878.855
WBGene00000699	6184.81	11982.3	528.331	1287	814.815	953.526	863.691	860.106	328.788	1279.63	1764.31	3046.02	1649.89	1135.24	2462.7	10725.1	806.791	877.552	4498.3	9134.82	4771.38	2290.6	6025.22	8060.39	6973.33	6491.63	2335.22	3977.05	1922.2	2199.95	656.358	692.789	469.078	2032.37	6943.69	963.578	5958.96	555.581	1889.65	10176.9	5916.34	420.417	2328.96	2784.67	8800.28	598.493	1948.87	1805.26	4482.46	2431.55	1215.34	2810.11	4905.18	3376.5	842.518	479.265	7546.87	787.43	4648.09	4107.82	4198.49	105.927	124.871	128.132	1073.65	934.433	1549.26	3201.54	1709.41	1292.98	243.017	2421.77	1405.03	3788.2	4506.33	1583.51	5786.73	4497.16	3680.84	2144.98	1801.87	2013.57	2741.06	2639.86	4893.31	45275.1	2197.81	1509.14	6324.15	3146.88	2117.54	4245.76	2974.64	3457.83	3311.43	568.187	455.13	1076.65	4438.19	2314.87	2109.61	1191.03	1824.41	9777.45	11369.3	3712.65	689.995	1095.08	2414.76	1948.73	3989	4033.07	7970.27	3083.34	998.614	80.4865	10258	2511.69	2673.6	6138.65	3346.13	5479.16	4190.29	3195.68	3200.66	4005.24	2637.39	4833.07	3958.66	1505.45	2133.33	1484.16	4886.55	3029.43	4293.66	14843	7120.05	1498.93	2895.31	540.103	3153.06	4048.33	4288.43	2861.08	1343.33	874.941	1686.61	4451.94	1134.72	11095.6	3945.1	4620.76	1506.35	5256.88	1511.83	1486.98	2555.63	2105.91	230.02	791.322	292.788	1591.6	1987.2	2378.33	1520.31	2140.86	1348.17	6112.19	3367.57	827.613	891.065	678.468	824.169	561.615	1641.5	1507.79	6585.12	8010.12	7584.05	8473.99
WBGene00000700	2.4974	14.5416	0	3.97527	79.7721	98.0069	66.4377	91.7796	54.7981	9.01149	1.74944	10.6784	4.38568	4.06897	3.89514	22.0849	3.63829	0	3.99938	15.5354	0	0	14.0917	27.1622	24.4297	23.212	22.5117	35.6087	75.9533	2.25867	6.23618	8.74182	1.25087	1.67521	1.66675	1.29862	11.1452	4.24108	0	1.7826	6.57127	0	8.60454	7.65021	0	0	6.37928	0	6.45888	0	0	2.18686	9.80253	0.709945	0	1.39932	6.39294	0	0	11.3319	1.97529	0.784642	0	1.88429	2.59964	0	14.345	32.5526	7.55539	7.43095	3.79713	18.4868	0	0	12.5875	6.85503	15.1274	7.90826	22.8418	37.8441	0	0	10.4821	10.232	1.14961	54.1865	9.23774	2.90709	22.8177	10.325	6.13386	0.545728	3.44221	7.45734	0	31.0562	15.8682	37.9867	100.349	7.40522	8.59117	21.3446	65.9653	12.2987	2.65741	2.59687	13.1501	9.01297	9.13817	1.22139	64.738	137.767	4.78983	43.0406	13.2142	0	29.363	4.47185	11.0057	1.01214	22.0404	2.38639	18.6235	52.5448	2.54101	20.8207	0	27.8095	15.2452	4.66626	3.58945	0	0	19.0131	3.84736	8.53558	0.90846	0.985169	0	1.93585	5.4037	33.7939	47.9986	20.2913	0	3.47889	20.0354	5.22733	1.50493	39.9481	2.41586	2.71649	4.33359	48.8052	36.2261	17.9155	30.1609	30.9297	0.858282	1.64516	5.4855	2.42438	2.97484	8.36177	2.3848	9.77244	0	8.91315	3.02839	4.63649	9.85964	9.59274	12.0821	13.5562	25.1335	18.187	2.79623	5.77014	0	2.06401
WBGene00000701	0	8.72497	0	7.95055	28.49	53.0871	46.5064	23.6005	19.9266	7.62511	3.49888	3.55948	9.64851	2.03449	0	24.5388	0	2.15615	12.998	0	0	3.46535	2.0131	6.79055	19.0009	11.606	10.5055	48.962	29.2128	4.51734	1.55904	0	2.50175	1.67521	0	1.29862	37.1506	4.24108	0	49.9129	8.7617	0	11.4727	7.65021	0	2.37497	3.18964	4.74445	0	0	0	10.9343	21.5656	2.83978	0	2.79863	1.59824	3.92733	1.78293	14.1649	0	0	0	0	4.33274	1.03711	8.19716	40.6907	1.88885	7.43095	0	55.4605	0	0	0	3.42752	4.03397	3.29511	16.552	26.4195	2.93943	0	0	40.928	3.44883	47.9938	3.84906	1.09016	21.4486	5.83587	5.45232	2.18291	0.573701	5.42352	0	34.5853	12.9831	55.3521	129.658	14.8104	13.364	23.4791	88.582	30.7467	5.31483	0	3.86768	5.25756	7.61514	1.83209	81.8745	197.196	0.684261	64.1899	1.88774	0	3.96797	15.6515	16.5086	8.09714	56.1028	4.77279	22.9213	64.4868	7.62303	23.0123	0.7894	35.9207	16.9391	4.08298	7.17891	0	0	6.33771	15.3895	4.45335	0.90846	1.97034	5.47317	0	5.4037	33.7939	86.0665	24.3496	15.5769	8.69723	16.3926	6.96978	4.5148	19.9741	2.41586	1.35825	3.46687	69.4535	26.5658	10.1261	40.2145	63.2042	0	2.19355	1.37137	0	0	4.77815	3.57719	8.37638	0	4.45657	3.02839	16.2277	7.39473	11.3369	16.3971	5.80981	21.2238	12.1247	3.49528	9.80925	2.27989	2.06401
WBGene00000702	7.4922	167.229	18.9112	25.8393	28.49	16.3345	33.2189	0	9.96328	14.557	31.4899	24.0265	21.0513	14.2414	4.86893	3.27183	12.734	15.093	4.99923	10.3569	17.0462	72.7724	66.4324	27.1622	5.42883	52.2271	33.0172	82.3451	23.3702	4.51734	6.23618	10.9273	7.50525	29.4837	1.66675	7.79173	37.1506	0	10.8809	21.3913	10.9521	7.29046	20.0773	7.65021	4.54091	0	19.1378	4.74445	12.9178	11.4967	10.7236	10.9343	13.7235	4.96962	29.32	4.19795	30.3665	68.7283	139.068	19.8309	209.381	0.784642	2.44845	0	25.1299	6.22264	29.7147	21.1592	24.555	3.71547	3.79713	240.329	207.455	122.2	157.344	27.4201	31.2633	5.93119	38.0697	49.6258	8.8183	8.98915	41.9282	20.464	29.8898	91.343	25.4038	107.562	4.56354	8.08044	2.72616	41.4753	22.9481	65.4212	23.8355	1.41164	3.60642	418.939	291.11	62.2038	49.6379	6.40339	32.0403	49.1947	16.8303	11.2531	0	12.0173	1.52303	359.09	19.9926	29.7145	49.9511	4.82352	15.1019	12.9353	148.402	26.0858	22.7975	37.4493	4.00734	21.4776	32.9493	41.797	49.2956	82.1869	77.3612	4.63492	83.0015	583.866	41.877	20.806	73.5111	6.33771	184.673	24.1223	73.131	81.2765	2.73658	5.80756	0	45.0585	1.65512	136.967	11.8681	1.73945	6.37489	13.9396	7.52466	58.4954	62.8124	47.5387	26.0015	21.5869	32.6034	17.9155	20.1073	0	21.4571	11.5161	6.85687	49.6997	45.6143	53.7542	20.2708	25.1291	18.4365	102.501	54.511	4.63649	14.1732	4.36034	10.3561	0	6.14375	29.4457	65.0123	121.173	100.315	94.9444
WBGene00000703	25.5984	540.948	24.8209	441.255	481.482	912.69	1378.58	1355.72	161.903	172.605	296.53	185.093	677.15	145.466	30.1874	1497.68	10.9149	33.4203	982.848	10802.3	1602.34	1382.68	579.774	251.25	260.584	183.762	67.5352	71.2174	13.1458	1813.71	1836.55	456.76	1426	34.8444	0	9.09036	33.4355	57.2546	18.1349	4994.86	4286.66	5635.53	6258.37	8648.56	1870.85	9953.51	2650.59	1183.74	733.083	344.9	255.579	4058.8	9257.51	919.379	99.1705	566.023	1818.79	53.019	126.588	592.093	108.641	102.788	142.01	139.438	19.9306	79.8572	46.109	7308.05	472.212	5641.95	641.716	2810	44.0055	15.275	6.29375	3735.99	930.838	13.8395	31.1178	13.2098	226.336	44.9458	41.9282	1381.32	800.702	51709.4	2087.73	502.563	15971	4975.75	2468.54	462.777	2359.63	1529.77	669.948	547.718	150.027	102.564	51.6646	1116.71	1497.73	6478.1	11627.8	1.22987	26.5741	46.7436	52.2137	15.0216	61.6827	15.8781	5252.34	21389	295.601	8161.76	15821.1	9475.85	58.7259	791.518	4625.54	104.251	8890.29	2603.56	2274.94	9411.49	149.411	1862.9	320.496	6930.37	753.789	289.308	340.998	187.254	30.952	2218.2	307.789	2346.17	2.72538	249.248	1480.49	90.9851	2129.06	2350.84	2985.85	3920.29	727.665	713.173	4525.26	310.155	60.1973	145.525	732.006	195.588	195.011	4144.69	4803.57	5303.75	7020.45	4171.48	34.3313	355.903	187.878	296.986	236.996	78.8395	478.151	1733.21	103.705	851.206	560.252	18907.6	1246.01	538.065	828.484	959.586	2094.46	2070.72	612.374	3408.42	343.123	824.365
WBGene00000704	585.641	2704.74	102.829	542.625	324.786	340.982	315.579	382.852	57.2889	2130.87	495.966	882.75	636.801	291.949	468.391	5886.85	195.558	199.444	918.858	2946.55	3931.47	620.298	1348.78	957.468	874.041	417.817	465.243	438.432	207.411	1748.21	254.124	327.818	166.366	473.415	781.707	163.626	1077.37	106.027	134.198	2508.12	1772.05	262.457	866.191	1093.98	5646.62	242.247	822.927	557.473	1485.54	540.343	496.859	1202.77	1740.93	2313	152.636	229.488	4687.62	54.9826	3428.57	2218.22	753.575	31.3857	44.0722	37.6858	160.311	813.092	288.95	1586.94	362.659	626.057	83.5369	415.954	260.89	366.6	572.732	428.44	1419.96	521.286	394.932	181.723	558.492	314.62	419.282	1186.91	1280.09	15265.1	1274.04	779.099	3018.78	1556.83	1014.81	831.144	561.08	1050.81	630.79	299.974	122.618	119.93	397.917	1036.73	992.758	599.784	1711.33	3190.28	3609.65	1129.64	203.44	92.3829	292.422	555.734	2206.8	1438	1462.95	1510.13	464.384	37.3687	324.58	1003.19	1237.36	1026.31	1683.08	715.918	1840.86	1049.7	511.76	1350.06	803.609	2845.84	816.463	206.482	507.309	242.736	789.277	1045.72	750.236	4115.27	1657.48	489.136	826.449	85.1775	780.835	1352.62	1444.92	539.75	563.737	426.164	1123.8	1378.27	142.969	1985.99	321.31	1010.54	305.084	1989.75	793.351	904.341	1178.29	1089.26	198.263	319.161	178.964	562.455	519.606	438.396	546.118	1051.93	440.171	2306.28	1356.72	461.331	385.758	265.108	390.941	297.268	635.04	701.5	1089.13	2042.63	1073.83	1524.06
WBGene00000705	74.922	189.041	53.1876	36.7713	11.396	4.08362	29.897	2.62227	0	56.8417	0	22.2467	139.465	1.01724	0	287.103	3.63829	59.294	0	595.524	178.21	0	10.0655	6.79055	0	7.73735	0	4.45109	35.0554	22.5867	3.11809	0	5.0035	41.2102	0	2.59724	219.189	0	0	14.2608	0	0	0	0	215.693	0	0	64.0501	6.45888	0	155.492	17.4948	41.1706	80.2238	69.8505	0	428.327	33.3823	131.937	167.146	73.0859	1.56928	4.89691	0	0	1.03711	179.313	3.25526	1.88885	0	5.6957	46.2171	25.146	45.825	276.925	0	115.977	126.532	0.331041	8.56849	2.93943	0	10.4821	0	98.2915	230.68	26.1736	2.90709	39.2464	3.14239	13.6308	8.18592	5.73701	17.6264	7.66141	30.3503	34.6216	12.4814	264.284	75.5332	50.5925	2.13446	50.8875	47.9648	111.611	14.7156	0	126.933	0	78.1692	13.3284	0	1.36852	2.22624	0	28.7452	0	11.9249	56.6008	117.409	2.00367	31.0231	193.398	3.5826	15.2461	16.4374	139.724	16.2222	6.77563	26.2477	1.19648	0	123.808	0	119.268	56.038	154.438	17.733	21.8927	77.4341	5.4037	27.7283	39.723	18.2622	0	0	132.962	0	1.50493	22.8275	0	168.423	0	14.0784	0	6.23146	7.03754	0	3.43313	0	1.37137	6.06094	0.991614	2.38908	2.3848	9.77244	43.7867	102.501	157.476	0	4.31359	1.74413	22.4381	0	43.0062	0	6.99057	16.7334	107.155	3.30241
WBGene00000706	0	2.90832	0	0	0	0	0	10.4891	0	0	0	0	0	0	0	0	0	0	0	0	0	0	0	0	0	0	0	0	0	0	7.79522	0	2.50175	0	0	0	0	0	0	0	0	0	0	3.8251	0	2.37497	0	0	0	5.74834	0	0	1.96051	0	3.44941	0.699658	0	0	0	2.83298	7.90118	0	0	0	0	0	1.02464	3.25526	0	0	0	0	0	0	0	0	0	0	4.30353	2.49914	0	0	0	0	0	0	0	0	1.82542	0	0	0	0	0.67794	0	0	0	0	2.48388	0	0	0	2.82708	0	0	0	0	0	0.761514	1.22139	3.80812	0	0	2.96832	0	4.31178	0	4.47185	0	0	0	0	1.43258	0	0.508202	1.09583	0.7894	3.47619	0	1.74985	1.19648	0	0	0	0	44.5335	3.17961	6.4036	0	3.87171	0	0	0	0	0	0	0	1.74244	0	0	0	0	0.866717	0.938561	0	0	0	0	0	0	0	0	3.96646	0	0	0.698032	0	0	0	9.27298	0.616227	0	0	0	1.67557	1.7321	0	0	0	0.412802
WBGene00000707	1047.66	3849.17	156.017	468.089	564.103	541.08	607.905	584.767	107.105	845	570.318	638.036	980.639	488.276	852.063	3391.26	310.164	230.708	3114.52	10051.4	6860.32	2013.37	1052.85	1201.93	979.903	1270.86	588.307	770.038	546.279	4124.34	873.065	364.971	893.125	459.008	678.368	251.933	776.448	135.715	279.277	9050.28	6345.66	396.115	2151.14	3258.99	2338.57	1215.99	1282.23	685.573	1072.17	571.959	405.709	3691.41	5481.57	2286.73	104.345	440.085	3958.83	467.352	704.257	1017.04	2050.36	24.3239	71.0052	92.3303	366.55	166.974	306.369	3885.15	683.763	2177.27	269.596	2467.99	336.328	1023.42	1145.46	2642.62	1905.04	540.398	550.521	669.056	652.554	359.566	964.349	1580.85	796.104	35936.5	1585.04	1456.45	7784.49	2441.19	1410.79	826.778	1036.68	1782.98	265.596	631.711	185.37	306.607	945.86	1279.62	1179.85	2027.74	6956.51	1638.18	1272.01	596.414	434.341	328.973	609.973	486.114	3973.77	9189.88	1855.72	3935.25	3497.98	797.679	4832.98	1176.1	1901.63	1330.97	3772.91	1458.09	2585.81	4823.37	632.712	1949.47	873.076	4734.58	1212.84	350.553	516.881	561.761	1899.68	1812.59	1415.83	5015.95	3277.72	578.787	1535.22	220.687	2231.73	3317	3710.79	2464.38	1074.81	499.221	2038.14	2441.16	300.986	2017.38	1111.3	816.307	542.565	4698.44	1863.23	1724.56	3097.52	2318.38	175.948	485.871	297.588	586.699	526.547	646.245	524.655	1407.93	345.684	1992.09	1402.14	2552.39	963.78	479.637	627.404	902.457	1416.41	1489.6	1594.55	2937.58	515.255	1691.66
WBGene00000708	0.62435	1.45416	0	0	0	0	0	10.4891	4.98164	13.1706	28.8658	3.55948	10.5256	0	0	8.17958	0	0	0	72.4986	0	0	0	0	2.71441	1.93434	0	0	0	0	3.11809	0	0	1.34017	0	0	0	0	0	0	8.7617	111.787	34.4182	107.103	9.08181	75.9992	19.1378	4.74445	0	5.74834	92.9376	4.37371	680.295	1.41989	0.862352	8.39589	0	0	1.78293	0	0.987647	0	0	1.88429	0	6.22264	0	229.495	3.7777	26.0083	3.79713	0	0	0	0	3.42752	14.1189	0	1.98625	0	0	0	0	0	5.74804	46.4456	20.0151	10.9016	92.1835	28.7304	13.6308	0	12.0477	12.8809	0	2.82329	3.60642	0.542668	0	2.96209	17.1823	360.724	66.9077	0	0.885804	0	0	0	0	1.22139	0.952029	126.062	2.73704	27.4569	135.917	178.22	0	4.47185	251.559	1.01214	34.0624	81.1374	15.7584	115.837	3.04921	2.19165	11.841	169.175	0	2.33313	7.17891	0	7.73801	12.6754	0	4.45335	3.63384	0	2.73658	0	0	0	0	22.3205	1.48352	0	87.4271	0	0	0	0	4.07474	0	0.938561	37.4336	23.368	2.01073	2.68954	0	0.548387	0	1.21219	1.98323	0.597269	4.76959	4.88622	0	4.45657	0	187.778	11.7083	0.872067	10.3561	0	11.729	5.1963	2.09717	9.80925	0	2.47681
WBGene00000709	0	0	0	0	0	0	0	0	0	0	0	0	0	0	0	0.817958	0	0	0	0	3.09931	6.93071	0	0	0	0	0	0	0	0	0	0	0	0	0	0	0	0	0	3.56521	0	0	2.86818	0	0	0	0	0	0	0	0	0	0	0	0	0	1.59824	0	0	0	0	0	0	0	0	0	0	0	0	0	0	0	0	0	0	0	0	0	0	0	0	0	0	0	0	1.54819	0	0	1.36906	1.34674	0	0	0	0	0	0	0	0	0	0	0.954575	0	4.71181	0	0	0	0	0	0	1.83209	2.85609	0	0.684261	0.742079	0	0	0	0	0.786122	0	4.00734	0	0	0	0	0	0	2.31746	0	0	0	0	0	6.33771	0	0	0	0	0	0	0	0	0	0	0.741759	0	0	0	0	0	0	0	0	0	0	1.55787	0	0	0	0	0	0	0	0	0	0	0	0	0	0	0	6.10447	3.45202	4.84151	0	1.7321	0	0	0	0.825603
WBGene00000710	4.9948	74.1622	1.18195	44.7218	31.339	4.08362	13.2875	39.3341	0	4.85234	27.9911	12.4582	44.734	13.2242	0	58.893	0	1.07807	43.9932	554.096	9.29792	45.0496	22.1441	27.1622	5.42883	11.606	0	8.90218	5.84256	29.3627	31.1809	34.9673	36.2754	2.3453	0	5.19449	0	2.12054	0	846.737	622.08	4.86031	143.409	164.479	63.5727	23.7497	108.448	4.74445	54.9005	11.4967	0	236.18	205.853	9.93924	0.862352	16.0921	4.79471	0	1.78293	19.8309	2.96294	0.784642	2.44845	3.76858	0.866548	0	7.17251	133.465	49.11	126.326	28.4785	110.921	9.42976	0	12.5875	58.2678	71.6029	0	3.97249	0	14.6972	0	15.7231	61.3921	9.77167	2738.74	43.1095	44.6965	644.828	185.85	108.365	15.2804	20.0796	155.587	5.95888	71.9938	13.7044	20.0787	13.9097	56.2797	69.6839	68.3029	437.256	9.83894	11.5155	4.32811	22.4326	19.5281	9.89969	9.77115	245.623	449.319	36.2658	234.868	39.6425	11.4981	0.793593	29.067	114.774	15.1821	258.474	19.0912	103.146	71.652	9.14764	66.8453	11.841	121.667	45.7355	27.4143	10.7684	13.8706	7.73801	19.0131	11.5421	44.5335	9.0846	27.0922	112.2	0	159.409	179.368	180.409	37.539	43.022	24.3522	80.1415	29.6215	3.00986	0	0	1.35825	5.2003	588.478	61.5843	38.9466	117.627	154.649	0	21.3871	19.1992	8.48532	0	0.597269	29.8099	80.9717	6.91369	51.2506	37.8549	85.775	76.4122	47.9637	94.9305	71.6543	98.8585	112.586	25.8651	197.339	50.1575	61.5074
WBGene00000711	202.914	969.926	271.848	1303.89	1997.15	1608.95	614.549	1221.98	74.7246	2545.4	862.474	753.719	1718.31	413.001	581.35	18978.3	53.6648	135.837	759.882	2076.57	12374	2959.41	3975.88	2478.55	1411.5	897.532	234.122	654.31	178.198	7150.96	567.492	594.443	250.175	190.639	281.681	41.5559	52.0108	392.3	427.983	8706.24	6420.13	77.7649	2214.24	2757.9	18551.9	733.867	2092.4	306.017	277.732	31.6158	2427.1	4478.68	3879.84	6127.54	1312.5	403.702	16131	1203.73	11223.5	11382.9	1126.91	58.0635	24.4845	103.636	73.6565	1941.46	382.193	3798.88	1123.86	1200.1	474.642	2042.79	581.502	549.899	50.35	20.5651	5282.48	357.849	188.362	9.63955	1017.04	341.588	765.19	3059.37	533.418	35959.7	788.287	5324.33	4868.84	3035.55	2282.48	1085.45	380.938	2108.73	17.8766	523.72	316.644	664.768	67.5614	9283.18	2817.9	1355.38	6551.3	33.2064	22.1451	117.725	49.5063	61.5886	53.306	1443.69	5742.64	2962.45	1234.41	2827.69	689.025	21.5589	622.971	2762.86	2508.52	210.526	3883.11	606.144	3650.21	2247.48	473.645	3672.11	1470.65	8017.26	1060.39	2348.3	1296.99	485.472	73.5111	1381.62	2646.99	8017.88	1399.03	1067.92	2692.8	158.74	2580.27	4415.73	5561.22	4732.95	1893.71	2516.98	1700.27	198.639	164.038	319.585	1447.1	2414.96	642.237	3809.62	2144.58	1144.25	2558.65	1857.13	146.766	801.742	248.904	1985.56	1486.43	600.853	1774.29	3390.34	769.724	12411.6	2077.48	440.466	1167.75	610.447	669.691	767.863	1912.94	2313.22	2028.66	3958.9	128.814	1928.2
WBGene00000712	19.9792	597.66	17.7292	433.305	316.239	700.341	956.704	1062.02	144.468	117.843	239.673	133.48	670.133	113.931	205.469	1195.04	12.734	9.70266	881.864	11283.9	746.933	1001.49	354.306	95.0678	366.446	131.535	82.5431	73.443	1.46064	1712.07	1674.41	375.898	1038.23	9.38118	398.354	6.49311	11.1452	21.2054	39.8967	5328.21	4453.13	5448.41	5836.75	7937.09	1593.86	10483.1	2389.04	972.613	739.542	382.264	527.242	5443.08	11431.7	710.655	94.8587	393.208	1014.88	1.96367	55.2708	674.249	85.9253	5.4925	12.2423	22.6115	12.1317	43.5585	34.8379	7114.36	392.88	4934.15	495.526	2005.82	75.4381	0	50.35	4280.97	788.641	45.4725	30.4558	33.9169	164.608	8.98915	10.4821	961.809	823.12	39901.4	1973.03	406.629	13915.1	4756.24	1955.34	401.656	1806.01	998.605	539.704	518.073	126.946	131.868	38.7485	881.221	1113.99	5775.86	5023.73	2.45974	7.97224	38.953	21.659	19.5281	46.4524	4.27488	4843.92	23289.9	195.699	7703.53	16529	10237.6	98.4056	602.209	3738.8	77.935	8581.72	2307.64	1885.27	8892.01	113.329	1797.15	278.658	5418.23	714.829	314.973	332.623	159.512	38.6901	1812.59	126.963	1928.3	13.1727	223.141	1581.75	60.0114	2102.04	2142.88	3071.91	3709.26	768.462	697.518	4326.73	282.276	15.0493	144.099	710.263	150.765	167.276	3937.26	4060.94	4263.1	5730.57	4012.79	58.3632	440.903	158.394	254.56	135.851	17.3208	344.603	1380.01	138.274	597.181	590.536	17757.8	1209.04	555.507	748.225	418.306	2125.18	2043.88	531.982	2919.69	239.388	738.502
WBGene00000713	24.3497	460.969	33.0945	339.886	339.031	549.247	857.047	1043.66	102.124	191.321	293.906	177.974	594.699	224.811	145.094	1995.82	23.6489	59.294	823.872	13961.2	2535.23	1829.71	541.525	244.46	249.726	145.075	172.59	62.3152	10.2245	1904.06	1030.53	349.673	650.455	35.8495	10.0005	3.89587	22.2904	40.2903	72.5394	9747.28	5795.86	6452.06	4695.21	7156.77	1387.25	9951.14	1942.49	645.245	529.628	175.324	414.645	4743.29	13711.8	864.004	80.1987	340.034	1740.48	0	46.3561	657.251	95.8018	10.985	9.79382	22.6115	14.7313	12.4453	55.3308	5965.26	362.659	3633.73	279.089	2569.67	110.014	91.6499	18.8813	2793.43	1007.48	61.948	39.0628	33.2029	199.881	0	57.6513	1207.38	436.851	33103.3	1550.4	188.597	12230.3	3399.62	1575.04	269.044	1252.39	883.017	335.4	385.379	116.127	66.2055	77.4969	900.475	1126.4	4518.66	6383.56	14.7584	34.5464	19.9093	42.1577	9.01297	38.0757	18.3209	3953.78	31730.6	215.542	6060.93	17937.3	20216.5	36.5053	779.593	3682.2	85.02	7000.83	2288.55	1750.61	6398.52	103.673	1402.66	307.077	4746.16	597.949	239.729	393.643	409.184	81.2491	1419.65	654.052	1490.39	21.803	201.96	1455.86	104.536	2364.12	2110.82	2815.37	3461.7	817.418	427.904	3338.62	151.593	28.5937	271.076	683.689	148.049	195.011	3541.19	3201.18	3435.87	4089.82	3608.02	30.0399	329.032	157.022	415.781	148.742	33.4471	240.864	1183.86	103.705	742.019	576.908	19540.5	1078.4	493.59	675.732	455.102	1929.69	2062.93	528.487	2087.06	167.572	572.969
WBGene00000714	76.1707	31.9915	3.54584	3.97527	0	8.16724	29.897	133.736	0	12.4774	41.1119	42.7137	5.26282	22.3793	0	98.155	9.09572	19.4053	50.9921	0	94.5289	20.7921	28.1834	13.5811	54.2883	19.3434	0	66.7663	36.516	54.2081	1.55904	13.1127	2.50175	43.2205	346.685	45.4518	92.8765	4.24108	14.5079	44.5651	13.1425	4.86031	37.2864	30.6008	20.4341	18.9998	25.5171	14.2334	19.3766	5.74834	0	0	205.853	0	55.1905	0.699658	52.7418	51.0553	1.78293	11.3319	21.7282	1.56928	2.44845	3.76858	78.8558	2.07421	76.8484	35.8078	32.1104	14.8619	11.3914	0	25.146	0	62.9375	27.4201	27.2293	167.391	156.251	57.4803	5.87887	8.98915	20.9641	5.116	47.134	97.5357	83.1397	104.655	56.5879	17.9565	14.9939	34.3809	10.3266	29.1514	5.10761	52.2308	136.323	1632.89	2771.01	8.88626	8.59117	10.6723	109.314	114.378	199.306	47.6092	88.9567	39.0562	111.943	18.9316	10.4723	19.8097	2.73704	173.647	96.2747	25.8707	124.594	60.37	65.2481	53.6436	28.0514	59.6599	108.876	111.061	78.7714	26.2998	20.5244	26.6508	76.2258	19.8316	81.361	27.7413	61.9041	12.6754	280.858	13.36	28.6165	18.7182	10.9463	3.87171	51.3352	69.3208	0	23.335	4.45055	1.73945	21.8568	17.4244	10.5345	505.058	60.3965	27.1649	10.4006	15.017	15.698	21.8101	28.1502	22.8611	2.57485	6.03226	0	13.3341	22.8071	42.4061	19.0784	13.9606	13.8274	62.392	18.1703	13.9095	3.69736	1.74413	8.63004	1.9366	20.1068	17.321	47.5359	32.8898	126.534	29.7217
WBGene00000715	2353.8	673.277	158.381	223.609	102.564	122.509	272.395	317.295	82.1971	204.491	900.087	452.943	205.25	313.311	665.096	392.62	254.68	314.797	434.933	3195.12	305.282	516.338	386.516	1079.7	567.312	841.436	132.069	407.275	235.163	322.99	430.296	131.127	267.687	602.741	348.351	238.947	936.195	93.3038	228.499	276.304	249.708	1506.7	1806.95	2142.06	508.581	2944.97	443.36	374.812	558.693	718.542	67.916	905.358	2885.86	89.4531	340.629	85.3582	201.378	465.389	65.9683	110.486	132.345	31.3857	63.6598	16.9586	234.834	128.601	554.333	1899.44	302.216	1279.98	227.828	406.71	578.359	1619.15	597.907	373.599	531.475	1141.43	1222.53	472.338	217.518	197.761	471.692	204.64	552.387	4926.33	658.959	293.252	3369.26	949.002	273.979	439.857	456.093	651.5	204.304	77.6404	130.552	253.968	663.691	245.853	225.28	1607.25	2773.37	594.026	863.659	506.389	144.651	332.729	476.708	84.2761	901.571	5190.13	816.323	2151.66	4757.1	2336.98	1699.88	688.665	1337.98	787.447	1256.3	1081.04	752.104	2118.51	1011.83	892.002	390.753	1285.03	1292.45	392.549	504.917	325.96	766.063	462.653	1158.06	450.53	286.619	226.096	342.073	209.072	407.98	232.225	334.335	961.809	57.1154	146.113	1144.75	235.23	228.75	1983.14	847.967	425.131	448.093	434.554	1379.01	1551.63	1522.12	835.102	76.3871	136	70.6258	244.862	413.503	562.03	287.368	386.011	223.543	416.69	257.413	4300.34	209.517	133.426	226.97	127.816	623.869	539.549	633.346	1201.92	613.29	859.866
WBGene00000716	41.2071	40.7165	3.54584	5.96291	28.49	22.4599	46.5064	31.4673	0	5.54553	27.9911	12.4582	4.38568	13.2242	1.94757	49.0775	16.3723	11.8588	23.9963	994.266	77.4827	135.149	8.05241	13.5811	5.42883	13.5404	0	4.45109	0	117.451	20.2676	2.18545	30.021	20.1025	0	6.49311	26.0054	2.12054	1.81349	23.1739	8.7617	1088.71	355.655	956.276	47.6795	520.119	28.7067	18.9778	6.45888	28.7417	46.4688	314.907	846.938	48.9862	15.5223	6.99658	4.79471	31.4186	3.56586	33.9957	0	3.13857	7.34536	5.65287	1.7331	3.11132	12.2957	138.348	9.44424	105.891	3.79713	18.4868	6.28651	30.55	12.5875	0	12.1019	17.1346	29.1316	8.21147	11.7577	26.9675	15.7231	10.232	28.1654	664.172	26.1736	4.72402	487.386	216.825	40.2108	14.1889	117.035	36.6087	22.9842	4.23493	10.098	19.536	24.8388	7.40522	13.364	561.364	739.754	11.0688	14.1729	9.52185	2.70738	2.25324	9.89969	4.88557	274.184	2014.28	28.0547	384.768	979.737	2786.84	26.9822	29.067	287.721	12.1457	134.246	155.116	54.438	187.489	8.63944	73.4203	16.5774	235.222	35.5721	18.0818	8.37539	13.8706	7.73801	95.0657	53.8631	11.8756	1.81692	1.97034	32.839	7.74341	27.0185	16.4637	67.8601	70.0051	4.45055	26.0917	217.657	29.6215	7.52466	1.42672	60.3965	19.0155	13.0008	114.504	233.054	268.732	249.33	165.407	12.016	4.93548	6.17118	15.7584	3.96646	9.55631	13.1164	36.9957	4.60912	8.91315	24.2271	797.476	57.9254	14.8251	28.4791	41.6369	124.55	77.9444	31.4576	90.5913	14.8193	13.2097
WBGene00000717	10986.1	12500	847.457	1222.4	407.407	524.745	1302.18	723.747	435.894	1503.53	2322.38	4137	1673.58	1475	3453.05	6442.24	1360.72	1527.63	5410.16	5121.51	2998.58	1663.37	5799.75	9207.99	6593.31	5973.23	2786.95	5014.15	2979.71	959.936	428.737	467.687	435.304	2703.46	5586.96	1725.87	8923.57	553.461	1746.39	7422.77	4144.28	330.501	1494.32	1874.3	3678.13	396.621	1263.1	1243.05	2606.16	2014.79	829.29	1185.28	2311.44	2364.12	1943.74	379.214	5699.31	1963.67	2291.06	2597.84	4094.78	229.116	793.299	339.172	1545.92	756.051	2153.8	2237.99	1422.3	512.735	129.103	1830.2	1904.81	7836.07	4871.37	1634.93	5050.53	5090.94	5675.37	3379.2	2310.39	5123.82	3233.71	2517.07	3161.42	22091.1	1449.56	4304.67	3406.23	1727.42	1151.12	3183.23	2427.9	4367.29	2044.75	451.02	569.093	875.866	4325.42	1907.58	1630.41	1220.91	3863.68	10417	9313.35	4215.58	992.834	1151.41	2311.96	849.479	3607.24	3156.04	10017.6	2288.2	755.096	155.224	14864.8	2931.3	2167.34	6642.69	3656.7	7994.42	5024.06	2935.34	4528.08	3737.86	3430.73	5211.97	6511.38	1335.72	2054.36	1109.65	4809.17	4113.18	6417.4	9274.84	5501.18	1064.48	1893.72	596.243	1558.97	3714.73	4167.6	4992.68	1298.82	560.102	1517.22	5831.96	1783.34	18329	4718.18	5932.82	1688.37	5016.61	1744.89	1702.75	2644.1	2206.77	608.522	718.387	403.87	1964.96	2460.2	2816.12	1447.57	1645.26	1336.65	3681.13	2548.39	579.561	783.225	1044.74	1138.3	1464.07	1668.31	1898.38	5028.32	6625.28	5766.98	6170.97
WBGene00000718	1742.56	4241.79	185.566	344.855	256.41	216.432	265.751	241.249	52.3072	278.663	482.846	745.71	633.293	404.863	694.309	2070.25	314.712	361.155	2456.62	5095.62	1297.06	914.854	903.883	1785.92	637.887	1119.98	844.941	1054.91	490.775	463.028	188.644	133.313	190.133	735.753	1771.76	548.019	2173.31	106.027	253.888	4342.42	1645.01	102.066	587.977	898.899	865.043	197.123	551.807	505.284	1214.27	830.634	336.005	658.243	1101.8	839.865	288.888	197.303	2382.97	123.711	317.361	495.771	1180.24	38.4475	156.701	73.4874	411.61	138.972	491.83	885.429	564.766	449.572	68.3484	1062.99	150.876	992.874	723.782	380.454	1465.34	1226.44	1110.97	1080.34	714.282	683.176	1179.23	813.445	493.757	9558.5	401.072	1287.48	2996.88	1283.44	766.05	1039.07	744.664	1659.94	412.865	292.21	215.664	297.382	2979.66	767.181	555.562	356.456	1945.98	6513.38	3622.05	2063.64	463.735	289.166	716.585	492.832	1618.45	1715.34	2524.24	1570.24	349.232	22.9961	6789.99	886.172	1037.68	2065.78	1564.87	1780.25	1396.76	1459.31	922.387	1149.52	884.128	2238.67	1485.56	249.062	528.846	416.119	1818.43	1090.09	1046.48	3504.04	2132.15	402.442	870.234	199.393	1067.23	1407.21	1749.47	732.517	494.011	184.381	629.293	1874.87	392.787	2897.66	661.946	1218.35	494.029	3051.26	425.052	449.444	1037.53	1237.19	143.333	238.548	106.282	409.72	474.983	789.59	332.679	690.353	389.471	1582.08	1102.33	289.781	360.493	363.652	431.502	393.13	616.05	634.814	1830.83	2628.3	1537.78	2202.3
WBGene00000719	250.364	926.301	62.6432	121.246	253.561	332.815	395.305	267.472	338.752	94.274	260.667	226.027	122.799	156.655	246.368	467.872	144.622	125.056	2589.6	2609.95	48.0393	356.932	314.044	672.265	1191.63	665.412	519.271	636.506	327.183	117.451	275.951	78.6763	230.161	327.001	296.682	168.821	557.259	69.9778	155.96	98.0433	232.185	97.2062	696.968	772.671	254.291	467.87	379.567	287.039	713.706	603.575	66.1287	723.849	1489.98	69.5746	74.1623	106.348	108.68	704.956	33.8756	104.82	527.403	10.985	26.933	13.19	186.308	40.4472	228.496	1463.24	196.44	813.689	113.914	462.171	188.595	809.574	610.494	1775.45	416.507	636.615	786.884	1025.36	208.7	260.685	602.718	179.06	460.418	7180.49	434.174	231.477	2319.19	613.664	273.297	373.278	395.28	672.855	184.725	148.928	68.522	128.07	54.6453	287.322	296.873	591.247	1553.01	1252.01	1959.4	724.526	281.567	307.943	560.475	327.944	1061.51	2237.59	1047.6	1267.1	1255.35	146.6	3263.26	327.936	591.95	704.451	1210.22	875.807	554.408	2396.76	260.2	436.138	373.386	853.985	1231.47	95.6583	305.104	124.836	2197.6	671.798	804.099	1209.46	1646.58	190.63	199.771	98.7285	335.03	419.391	612.396	1006.45	157.995	160.029	693.952	1285.92	216.71	1605.06	364.795	555.523	279.95	519.963	474.561	478.265	839.478	824.344	44.6307	95.4193	38.3985	89.7019	168.574	452.73	127.587	280.609	202.801	242.883	519.369	1161.44	209.517	143.891	222.655	276.934	384.822	448.614	686.474	1171.92	766.043	832.208
WBGene00000720	3562.54	1621.39	187.93	378.645	176.638	159.261	587.974	283.205	201.757	198.946	669.161	921.014	283.315	564.57	1695.36	449.059	416.584	403.199	3676.43	1755.5	553.226	1039.61	801.215	1982.84	1742.65	2077.48	654.341	1306.39	600.323	160.366	319.604	142.055	250.175	885.517	970.05	512.956	1642.06	161.161	344.562	124.782	109.521	323.21	705.573	1258.46	345.109	705.367	570.945	600.173	755.689	911.111	218.046	664.804	1609.57	96.5526	1512.56	112.645	177.404	1201.76	103.41	150.148	536.292	22.7546	110.18	58.413	823.22	194.976	878.121	1839.22	423.102	824.835	138.595	563.848	1093.85	2841.15	2032.88	1347.01	877.388	1393.83	1549.27	1374.89	414.46	737.111	1084.89	353.004	1159.96	7282.67	781.359	623.57	2640.46	761.357	323.731	928.829	956.934	854.204	544.811	177.161	137.044	747.796	665.679	562.797	510.697	1097.11	2306.9	1313.5	2024.95	1403.17	240.57	490.456	779.029	394.51	917.756	3825.07	2069.21	1477.11	1976.46	708.569	3317.22	1361.68	1412.66	1910.93	1276.34	2209.8	1038.62	2460.05	1643.02	807.623	678.095	814.588	2754.29	245.562	788.483	319.025	2344.62	1400.63	1881.36	706.969	1547.56	368.453	306.497	429.759	559.283	348.337	468.4	1521.85	126.841	120.022	979.001	1224.94	603.478	1877.56	1014.66	939.907	636.17	508.7	857.35	1027.41	1327.08	662.972	74.6706	138.742	78.854	332.14	363.922	1077.47	343.41	488.622	297.289	447.886	605.678	1495.27	261.28	251.155	326.216	200.438	607.672	568.994	1300.25	1717.2	2103.2	1591.76
WBGene00000721	3.12175	0	1.18195	10.932	62.6781	34.7108	109.622	23.6005	12.4541	0.693191	0	0.889869	0	0	0	0	7.27658	0	0	93.2125	0	10.3961	16.1048	20.3717	8.14324	27.0807	6.00313	13.3533	52.5831	18.0694	37.4171	26.2254	13.7596	5.69572	1.66675	0	0	8.48216	0	14.2608	4.38085	0	0	0	4.54091	0	3.18964	4.74445	3.22944	0	0	0	0	4.25967	0	0.699658	6.39294	1.96367	0	0	0	0	0	0	0	0	0	3.25526	15.1108	9.28868	17.0871	9.24341	0	0	0	20.5651	48.4076	13.1804	58.9253	46.4126	0	0	0	0	0	10.8373	0	5.0874	0	0.897826	0	1.63718	0	1.69485	0	3.52911	1.44257	2.17067	1.49033	0	0.954575	2.13446	2.82708	0	2.65741	0	0	1.50216	0	0	0	0	0	0	0	0	0	0	0	0	2.00367	0	1.43258	0	1.52461	1.09583	0	13.9048	0	0.583283	4.78594	0	0	0	0	106.138	0	1.97034	10.9463	0	0	0	0	0	0	0	0	0	0	0	0	0	0	0	0	1.55787	1.00536	0	0	0	0.685687	0	0	0	0	0	0	0	3.02839	0	0	0	0	0	0	0	2.79623	1.15403	0	1.65121
WBGene00000722	613.112	2437.17	262.392	372.682	159.544	110.258	524.858	228.138	134.504	300.152	307.027	1144.37	389.449	327.552	722.549	206.126	315.622	341.749	535.917	771.592	85.2309	835.15	1209.87	1161.18	152.007	1789.26	559.792	1181.76	690.883	94.8642	196.44	198.876	202.642	669.749	1265.07	227.259	490.388	214.175	484.201	301.26	203.709	187.122	407.282	573.765	127.145	327.746	414.653	327.367	148.554	425.377	116.172	905.358	509.731	93.0028	1979.96	112.645	78.3135	349.532	3093.38	229.471	2738.75	65.91	124.871	77.256	945.403	222.978	563.555	447.598	696.985	369.69	37.9713	794.933	779.527	2795.32	2467.15	541.548	724.097	715.038	543.9	678.339	590.826	449.458	765.19	306.96	1448.51	5395.43	658.189	1302.01	731.535	565.631	209.233	771.66	392.985	1018.27	851.268	160.927	313.037	4943.7	5138.64	1359.6	736.932	668.087	1380.56	325.915	157.673	159.275	166.697	277.149	371.619	3132.26	879.675	971.574	1460.21	405.917	609.74	192.593	3058.51	1144.79	623.395	753.034	1979.63	1018.99	772.16	1456.92	1953.53	1552.78	1722.47	404.397	3575.84	12458.9	2148.89	277.413	243.747	507.017	1100.35	299.859	454.23	1040.83	410.488	375.555	491.737	589.227	440.263	3553.01	180.989	38.2678	465.367	175.987	239.284	1209.86	507.331	531.075	1001.06	531.226	579.617	405.045	583.11	395.362	177.664	183.161	125.481	747.92	772.468	956.825	362.489	551.445	497.785	2622.69	956.971	296.735	216.296	230.226	291.695	14.5245	389.849	378.464	1170.22	1872.41	3619.32	1571.54
WBGene00000723	344.641	254.478	53.1876	152.054	99.7151	196.014	119.588	209.782	37.3623	132.4	198.562	355.058	92.0994	182.086	173.334	307.552	123.702	103.495	391.939	688.737	328.527	218.317	96.6289	122.23	206.295	323.034	172.59	269.291	166.513	146.814	205.794	126.756	161.363	140.718	0	25.9724	260.054	23.3259	45.3371	133.695	223.423	184.692	395.809	470.488	158.932	216.123	229.654	90.1446	145.325	54.6092	73.2778	203.378	727.347	66.0249	65.5387	89.5562	115.073	45.1643	10.6976	133.15	202.468	10.2003	14.6907	20.7272	72.79	21.7792	360.675	999.363	224.773	330.677	113.914	129.408	185.452	336.05	151.05	181.658	119.002	183.867	98.9812	69.2619	82.3041	80.9024	214.882	204.64	183.363	1350.02	374.898	46.8768	813.679	332.196	145.168	189.913	120.477	291.514	153.228	73.4055	23.8024	34.7307	165.923	128.851	240.553	670.222	448.564	217.687	646.637	142.828	178.3	155.474	420.356	81.2226	658.804	197.196	184.75	533.184	409.639	87.6728	1001.51	137.882	332.53	426.112	827.516	386.596	626.037	383.338	178.379	513.942	282.605	689.445	592.868	135.322	303.907	20.806	263.092	82.3903	469.378	324.723	420.617	67.4841	243.556	30.9736	186.428	231.358	360.817	191.753	44.5055	109.585	756.791	214.321	102.335	1957.46	91.8027	149.407	149.075	661.686	725.729	798.406	890.751	515.047	34.3313	103.645	81.5968	48.4875	331.199	212.628	84.6602	129.136	156.71	133.697	437.602	618.971	41.2872	63.6609	22.4381	43.5736	191.015	129.041	213.911	486.423	188.091	243.14
WBGene00000724	44.3289	1.45416	0	0	0	2.04181	0	0	0	159.434	48.1096	0	9.64851	0	48.6893	0	0	0	0	0	9.29792	0	0	0	0	0	0	0	24.8309	0	0	0	0	9.71623	0	0	0	0	0	0	4.38085	2.43015	37.2864	26.7757	15.8932	0	0	0	0	0	0	0	3.92101	2.83978	1.7247	0	1.59824	0	0	2.83298	0.987647	0	0	0	50.2598	0	0	312.504	54.7766	0	79.7398	73.9473	53.4353	30.55	0	20.5651	0	0	0	0	0	0	0	76.7401	1.14961	0	0	0	7.75802	0	0	0	0	0.67794	0	0	0.721284	0	19.871	7.40522	52.5016	51.2271	8.48125	0	0	0	0	3.00432	6.09212	1.83209	0	0	0	0	0	0	0	0	7.0751	22.2671	0	9.54558	1.43258	2.3884	0	0	33.1548	17.381	37.266	0.583283	0	0	0	0	0	0.742225	0.90846	28.5699	0	0	5.4037	12.1311	11.5859	0	3.70879	0	0	0	0	58.4954	0	19.0155	0	0.938561	0	0	0	0	0	8.77419	4.79981	0	166.591	142.747	0	4.18819	341.075	80.2183	280.126	9.27298	0	0	4.31502	0	6.70227	10.3926	2.79623	23.6576	27.3587	0
WBGene00000725	1.87305	33.4457	0	13.9135	0	8.16724	0	0	0	15.9434	8.7472	14.2379	7.0171	3.05173	0	0.817958	10.0053	0	2.99954	5.17847	27.8938	6.93071	8.05241	6.79055	0	0	0	0	0	45.1734	0	4.37091	20.014	0	0	10.389	3.71506	14.8438	0	385.043	162.091	0	25.8136	38.251	36.3272	0	25.5171	37.9556	0	0	21.4471	107.156	86.2622	55.3757	1.7247	30.7849	233.342	0	0	5.66596	0	0	0	7.53717	0	0	1.02464	29.2973	7.55539	0	7.59427	0	0	0	0	0	4.03397	2.63609	0.331041	0.714041	2.93943	0	0	81.8561	0	543.413	23.0944	100.294	89.4454	38.6065	18.4016	1.09146	0	26.7786	0	11.999	1.44257	0	0	39.9882	11.4549	27.748	189.415	0	0.885804	4.32811	6.18829	0	0	1.22139	57.1217	9.00439	0.684261	28.199	3.77548	0	5.55515	19.378	18.0808	1.01214	30.0551	2.38639	17.191	29.855	0	23.0123	11.841	200.46	13.5513	0.583283	11.9648	27.7413	0	6.33771	0	119.127	4.5423	18.7182	71.1512	3.87171	89.1611	27.7283	26.482	6.0874	32.6374	0	36.4279	1.74244	0	91.31	0	8.14948	0	158.617	45.8863	10.9051	19.1019	26.8954	17.1656	26.3226	25.3704	6.06094	12.891	0.597269	3.57719	24.4311	0	49.0223	6.05678	23.1824	0.616227	4.36034	5.17803	0	13.9631	38.1062	4.19434	28.8507	2.27989	9.08163
WBGene00000726	25.5984	116.333	42.5501	37.7651	17.094	18.3763	0	5.24455	22.4174	67.2396	10.4966	170.855	7.89423	11.1897	0	32.7183	20.9202	22.6395	42.9933	41.4278	127.072	20.7921	2.0131	47.5339	0	52.2271	75.0391	4.45109	39.4373	27.1041	17.1495	4.37091	7.50525	57.9623	0	19.4793	248.909	50.893	76.1664	51.6955	98.5691	53.4634	22.9455	45.9012	20.4341	59.3743	19.1378	83.0279	38.7533	40.2383	14.2981	17.4948	145.077	28.3978	68.9881	27.2866	177.404	68.7283	90.9293	104.82	78.0241	22.7546	53.866	47.1073	6.93238	20.7421	11.2711	66.7327	3.7777	39.0125	30.3771	92.4341	25.146	30.55	308.394	27.4201	39.3312	14.4985	11.2554	8.56849	23.5155	0	10.4821	15.348	77.5986	77.4093	97.7661	69.7701	135.081	8.08044	21.8093	5.45728	12.0477	13.5588	39.1583	19.763	7.93412	138.923	143.071	239.929	63.0019	198.505	72.5618	33.2064	78.8366	3.46249	3.09415	9.76405	14.4688	188.705	39.0332	50.4246	19.1593	114.651	86.836	162.41	18.2526	144.59	159.583	132.591	90.1652	35.7959	42.9774	75.2346	66.0663	48.2163	98.675	107.762	0	161.569	34.6981	0	34.821	12.6754	46.1684	59.378	248.009	37.929	38.3122	19.3585	29.7204	181.967	91.0319	193.782	323.407	487.045	439.867	325.837	313.026	0	2.41586	86.9278	67.6039	61.0065	86.9425	130.082	64.3432	32.2745	6.86626	6.58064	17.8279	25.456	596.952	250.853	206.285	130.532	11.5228	184.948	21.1987	102.003	8.62718	13.9531	0	0	15.0801	3.4642	9.08774	33.4668	30.7785	13.2097
WBGene00000727	1479.71	3628.13	230.48	417.404	227.92	283.812	129.554	388.096	166.885	453.347	632.423	1098.99	505.231	478.104	1804.43	1158.23	395.664	397.809	1196.81	1812.46	4277.04	706.932	565.682	916.725	521.167	1795.06	1307.18	1266.33	533.134	1418.45	227.62	209.804	111.328	684.156	853.377	303.878	1764.65	169.643	558.554	1939.47	1697.58	150.67	596.582	749.72	890.018	71.2492	641.117	486.306	1530.75	523.098	312.771	839.752	1009.66	943.517	148.325	211.996	1935.46	186.548	472.476	699.746	1567.4	46.2939	83.2474	37.6858	434.14	141.047	770.533	773.123	623.32	341.823	134.798	619.309	644.367	1130.35	1151.76	596.388	1395.75	1121	1029.87	799.725	502.643	674.187	592.236	1289.23	1048.44	6703.65	829.857	728.225	1807.62	1042.38	765.369	839.33	447.487	1146.06	894.683	328.207	190.419	370.642	1757.59	811.612	586.109	655.28	834.932	5158.07	4616.81	1827.33	648.997	590.349	1248.88	349.929	1363.31	1518.14	1902.25	1139.09	201.988	24.4334	3579.9	822.075	952.78	1947.36	1055.93	1281.49	1623.11	1207.34	914.256	1643.74	906.231	1531.84	1721.01	540.12	1545.86	534.019	1450.88	963.332	1631.28	2579.97	2080.37	250.726	621.205	152.932	915.928	1148.13	1347.27	717.299	437.638	210.473	826.914	806.752	340.115	6013.62	864.878	829.889	600.635	1767.31	781.275	656.64	1155.16	813.586	71.2374	261.032	132.338	401.234	941.042	692.832	512.731	612.174	368.73	1029.47	1023.6	180.823	307.497	233.714	201.08	249.822	558.522	412.24	1231.74	1656.03	992.891	1512.09
WBGene00000728	1361.08	2950.49	187.93	352.806	196.581	179.679	212.601	815.527	79.7063	537.223	333.268	781.305	430.674	314.328	586.219	1879.67	263.776	269.518	928.856	1103.01	3412.34	693.071	177.153	169.764	583.599	1067.75	993.518	663.212	518.527	1443.29	252.565	152.982	112.579	556.505	138.34	283.1	1058.79	114.509	320.987	2149.82	1485.11	165.25	447.436	845.348	1444.01	227.997	497.583	422.256	1120.62	528.847	318.133	592.638	1270.41	621.912	119.867	135.034	1291.37	94.2559	588.366	694.08	1354.06	20.4007	51.4175	30.1487	288.56	165.937	466.213	584.318	398.547	332.535	93.0298	425.197	232.601	534.624	717.488	366.744	849.15	866.613	833.892	518.393	367.429	449.458	791.395	803.213	762.765	6547.28	927.623	297.976	1993.81	1000.63	699.941	556.097	434.866	717.26	445.213	334.56	334.676	369.557	3072.55	451.718	457.241	473.851	710.541	3125.09	2816.86	1108.86	284.661	441.635	1004.44	412.22	1360.45	991.384	1159.14	1787.3	437.956	252.958	3110.09	585.813	1157.17	1131.58	841.542	1045.24	1532.86	1738.76	692.171	1145.14	623.626	1422.92	1133.22	309.14	760.964	242.736	1141.36	830.24	888.741	2061.53	1849.17	275.847	626.678	121.959	553.88	895.971	1105.62	678.745	286.319	137.416	958.055	642.962	221.225	4945.01	678.857	728.021	366.621	2035.74	673.805	711.944	1196.38	820.31	60.0798	221.548	129.595	367.293	573.153	535.75	327.909	514.449	237.37	880.173	711.672	255.007	297.022	213.656	321.038	107.481	441.791	317.84	836.072	1473.12	548.313	1289.59
WBGene00000729	1266.18	3942.23	48.4599	84.4746	37.037	57.1707	73.0815	34.0895	9.96328	81.1034	74.3512	239.375	264.018	127.155	10.7116	107.971	89.1381	129.369	140.978	1004.62	877.104	207.921	132.865	312.365	51.5739	206.974	135.07	180.269	138.761	230.385	24.9447	17.4836	15.0105	156.8	0	58.438	1095.94	16.9643	39.8967	2260.34	1001.02	14.5809	120.464	393.986	102.17	11.8749	162.672	142.334	374.615	250.053	123.321	338.963	227.419	183.876	200.928	37.7815	647.285	3.92733	16.0464	73.6574	744.686	15.6928	44.0722	48.9916	108.318	13.4824	201.855	125.327	73.6651	107.749	7.59427	258.816	88.0111	320.775	295.806	44.5577	376.168	278.107	165.189	64.6207	79.3647	143.826	303.98	153.48	229.922	3687.78	93.1472	90.4831	577.288	323.217	260.348	413.116	338.484	469.473	416.27	80.4637	52.6537	94.4242	1990.08	281.398	290.191	89.6475	318.518	766.208	329.519	322.012	58.0152	43.5627	153.064	101.376	365.579	85.5417	815.639	496.451	105.713	7.18629	18.2526	204.215	307.374	544.533	406.745	405.687	468.453	445.437	242.412	163.278	314.971	622.239	181.248	53.0787	136.399	256.607	290.175	253.509	134.658	1726.41	1253.22	85.2171	303.761	71.6265	259.378	510.374	579.294	186.68	296.704	74.7962	117.48	52.2733	133.939	1017.25	227.091	332.771	19.0678	1080.28	106.263	81.009	251.341	229.956	25.7485	37.2903	23.9991	77.5801	50.5723	241.894	95.3918	221.974	106.01	686.312	422.46	37.0919	153.441	92.4391	121.684	132.657	140.189	186.201	792.031	1096.9	809.36	1080.71
WBGene00000730	1327.37	3421.64	132.378	251.436	131.054	149.052	129.554	296.317	39.8531	588.52	288.658	704.776	509.617	249.224	930.939	1795.42	175.547	197.287	616.905	1273.9	4559.08	904.458	463.014	414.224	171.008	613.185	447.233	556.386	385.609	2184.14	112.251	179.207	65.0455	312.929	325.017	232.453	1055.08	46.6519	212.178	2581.21	1686.63	70.4745	544.955	787.971	1768.68	94.9989	414.653	301.273	590.988	471.363	221.621	785.081	760.676	1216.85	324.244	186.109	2466.08	53.019	542.01	679.915	1208.88	24.3239	85.6959	33.9172	283.361	230.238	373.995	607.105	417.435	274.945	87.3341	295.789	289.179	672.099	799.307	188.513	920.753	465.269	387.649	140.666	376.247	395.523	492.657	1023.2	619.064	11498.4	445.721	392.457	1709.05	903.662	759.235	891.72	574.275	961.997	512.463	176.455	126.946	182.879	2844.04	639.811	601.382	350.052	855.664	2397.01	1002.73	752.226	133.435	124.679	475.185	147.789	1039.62	235.015	1268.62	890.124	235.967	18.6844	2499.03	623.823	749.174	875.503	761.395	806.601	1336.6	907.592	457.382	958.847	810.714	1811.1	1192.51	254.311	597.046	305.154	580.351	741.512	788.71	3993.91	2277.05	307.373	842.868	131.638	802.45	999.086	1233.07	463.657	360.495	180.902	459.903	414.702	194.136	2361.22	613.629	733.454	158.609	1610.57	478.184	432.308	856.569	697.936	127.026	224.29	128.909	433.963	435.319	434.812	382.76	535.39	228.152	1488.5	1082.65	78.8203	313.043	179.646	188.998	214.963	412.189	395.785	1235.23	1822.21	1285.86	1640.06
WBGene00000731	345.266	27.6291	94.5558	148.079	2.849	46.9617	365.408	183.559	89.6696	238.458	608.805	60.5111	262.264	337.725	482.998	9.8155	285.606	2873.07	5.99907	388.385	114.674	1753.47	167.088	162.973	73.2892	299.822	306.16	1491.11	274.6	4.51734	115.369	63.3782	137.596	198.345	0	299.982	118.882	76.3394	29.0158	40.9999	41.6181	257.596	355.655	133.879	336.027	104.499	258.361	306.017	248.667	183.947	175.152	166.201	174.485	11.3591	8614.03	18.1911	8334.8	490.916	3.56586	48.1606	927.401	20.4007	7.34536	20.7272	1050.26	127.564	119.883	180.667	251.217	40.8702	11.3914	878.124	3077.24	3375.77	1642.67	263.919	55.4671	180.572	434.657	188.864	743.677	143.826	99.5795	81.8561	370.174	688.943	286.37	135.543	73.473	95.1696	57.9309	104.234	1033.81	108.131	1556.12	43.761	160.846	568.716	152.51	225.119	255.826	72.5718	275.17	79.9414	31.889	124.65	163.99	144.959	952.655	21.3744	59.9778	0	41.0557	11.5022	315.252	31.6197	131.737	90.9277	169.802	1966.59	18.033	16.7048	332.358	1153.6	1007.77	540.242	962.279	4.63492	1627.84	120.739	1233.58	443.86	3590.44	95.0657	573.257	588.955	1245.04	358.602	259.976	1870.03	253.974	64.9882	107.583	31.4516	112.747	10.4367	5.46419	15.682	170.057	7801.29	579.807	2379.65	4.33359	27.2183	26.5658	14.0208	3.01609	21.5163	41.1975	40.5806	40.4555	27.8803	159.65	1600.68	50.0807	72.5953	2463.58	733.106	3584.1	30.1372	54.228	102.032	132.04	75.5275	119.524	260.681	112.548	163.872	4918.86	97.4212
WBGene00000732	2347.56	4119.64	317.944	641.013	452.992	610.501	883.622	820.771	271.5	328.573	1180	867.622	816.615	691.725	1329.22	3066.53	407.488	553.052	3662.43	11434.1	2736.69	2141.59	1620.55	2437.81	2190.53	2170.33	735.384	1620.2	1244.47	1409.41	958.812	343.116	1478.53	838.611	2596.8	737.617	2095.29	248.103	496.895	8686.63	4396.18	1810.46	3089.03	4307.07	1548.45	2885.59	1792.58	984.474	1466.17	1074.94	761.374	4214.07	6863.73	1531.35	294.924	498.856	2651.47	1174.27	229.998	954.714	1674.06	58.0635	102.835	81.0245	697.571	267.574	818.691	5115.63	738.54	2550.67	341.742	3383.09	1100.14	2886.97	1567.14	3266.42	2683.6	1820.88	2026.63	1787.24	864.193	1276.46	1514.66	1765.02	1320.9	30770.2	1328.7	1455.72	9555.6	3208.83	1680.68	1481.65	1376.88	3644.6	720.173	643.004	238.024	660.969	905.621	1630.63	1207.54	3054.42	17240.5	2379.79	2577.69	1469.83	906.198	739.063	1254.98	685.202	4478.34	19342.3	3266.66	4859.14	7152.64	4009.95	7556.6	1578.56	2690.9	1756.07	5061.27	3472.2	2627.35	6473.76	1029.62	2210.28	1144.63	4800.62	2368.08	404.215	798.055	714.338	2743.12	2541.42	3397.22	4650.41	2142.6	630.508	1937.5	439.439	2299.28	4031	4233.81	3871.59	1256.54	568.799	2529.92	2225.1	570.369	2622.31	1879.54	1658.42	782.646	4586.75	2446.47	2478.56	3881.71	3343.1	135.609	475.452	213.934	713.979	631.658	1015.95	679.667	1506.35	557.704	1637.79	1747.38	7513.43	1102.43	700.27	795.69	2492.41	1825.25	2017.9	2349.53	3840.03	1965.26	2801.27
WBGene00000733	3654.95	2967.94	234.026	533.681	207.977	404.279	1601.15	671.302	251.573	232.912	1348.82	1066.95	598.207	689.691	1960.23	1150.87	561.206	639.297	4205.35	5903.46	974.732	1968.32	1447.42	3456.39	2548.83	2392.77	846.442	1749.28	1117.39	677.602	671.948	273.182	1038.23	1016.85	4206.88	781.771	2685.99	252.344	645.601	4067.9	1839.96	2736.35	3172.21	4138.76	962.672	3640.83	1129.13	1345.05	1107.7	1497.44	521.881	3315.27	5881.52	396.859	1235.75	277.064	680.848	2004.9	142.634	739.407	1099.25	60.4175	166.495	79.1402	726.167	157.64	1034.89	3798.88	555.321	1868.88	218.335	2079.77	1857.66	4261.72	2926.6	3876.52	1992.78	2180.7	2687.06	1980.39	808.344	1393.32	1671.89	879.953	1631.29	17796.4	1137.01	1075.99	5611.33	2236.49	958.926	1522.58	1989.6	2213.81	1086.22	467.254	294.284	1142.32	1320.43	901.956	768.433	3385.26	9094.73	2686.03	2602.49	2105.19	691.928	730.05	1615.93	586.269	2798.01	21533.1	3924.24	3695.93	10290.1	8281.48	7328.04	1251.37	1980.24	2247.97	3444.31	3942.32	1646.03	4693.21	1608.46	1629.49	910.968	2585.13	3216.73	474.209	747.803	651.92	3257.7	2148.48	4516.81	2490.16	1385.4	567.95	1245.15	571.077	1737.29	2028.5	2593.58	3664.62	594.149	393.115	1876.95	2124.04	607.993	3783.66	3604.47	1787.45	999.325	2327.63	2231.53	2109.35	2832.11	2194.66	181.956	302.71	146.051	549.121	606.868	1034.47	701.13	1013.54	592.273	1053.98	1058.42	9254.43	822.663	561.611	793.101	1159.06	1449.37	1776.27	2268.44	3248.01	2959.3	2651.84
WBGene00000734	1103.85	4958.69	174.928	683.747	601.14	534.954	285.682	537.566	52.3072	665.464	464.477	696.767	795.563	502.518	950.415	3853.4	230.122	174.648	1525.76	7317.18	6931.6	1950.99	1181.69	1378.48	1104.77	1232.17	624.326	879.09	517.067	3008.55	397.556	260.069	452.817	444.601	2130.11	311.669	761.587	86.9421	232.126	7691.94	4444.37	160.39	1723.78	2295.06	2427.11	560.494	1658.61	412.767	678.183	370.768	462.901	2368.36	3634.78	2362.7	167.296	396.706	4396.75	49.0916	600.847	770.57	1235.55	38.4475	88.1444	50.8759	287.694	298.687	341.207	1966.17	568.543	1367.29	170.871	2689.83	383.477	794.299	1051.06	1473.83	1883.86	593.778	520.065	248.129	382.126	314.62	508.38	1340.39	752.994	29791.7	1244.02	558.524	5466.66	2172.74	1388.3	1008.51	861.126	1805.01	434.147	432.669	158.682	132.954	563.343	1817.24	1820.37	943.433	3160.68	1668.93	1410.2	789.448	294.717	193.028	381.519	472.679	3663.41	3305.51	1963.83	3501.13	1149.63	41.6805	1224.51	1423.54	2224.73	1236.84	4159.62	1326.84	2657.43	2353.77	758.238	1450.87	1205.41	5576.97	1639.7	319.056	678.407	402.248	1203.26	1311.91	1146.51	5166.26	3190.96	482.733	1491.44	214.88	1991.27	2121.22	2206.28	1124.14	870.083	403.551	1504.47	1864.41	269.383	1622.18	454.182	961.639	254.815	4758.5	1067.46	939.393	2131.37	1752.24	175.09	321.903	200.906	509.119	370.864	734.044	518.693	1671.09	324.943	2087.9	1122.02	792.84	973.639	492.718	514.351	496.738	1191.33	1322.46	1849.01	3397.46	1325.76	2122.21
WBGene00000735	1033.3	4486.09	112.285	511.817	324.786	504.327	172.738	291.072	29.8899	408.983	421.615	558.838	649.081	365.19	469.365	3089.43	212.84	125.056	846.869	4137.6	6322.59	994.557	815.306	1147.6	895.757	671.215	439.729	505.199	302.353	2550.04	285.305	257.884	322.726	362.851	780.04	159.731	508.963	112.389	116.063	6533.25	3885.81	80.1951	1118.59	1706	1446.28	268.372	861.202	358.206	1030.19	445.496	282.387	1874.14	2148.71	2222.13	131.077	290.358	4256.1	21.6003	310.23	498.604	1432.09	23.5393	83.2474	64.0659	135.181	290.39	185.461	1432.31	451.435	865.705	91.1312	2052.04	216.884	336.05	711.194	359.889	1584.34	415.184	291.647	123.886	423.278	134.837	382.595	1171.56	635.734	22670.1	907.608	690.796	4605.98	1661.43	1282.66	717.087	535.837	1428.08	344.764	381.85	80.0625	133.496	749.137	1278.14	1504.41	717.18	3662.96	1595.14	1210.89	665.664	178.3	94.6361	194.186	297.409	2851.33	1807.18	1472.53	2626.22	538.006	17.2471	311.089	1363.91	1963.73	895.746	2911.33	983.195	2153.17	1569.18	555.465	1046.51	959.121	4189.97	848.648	237.396	551.579	298.219	576.482	1090.09	488.615	4972.53	1829.64	298.506	979.697	94.8568	1558.97	1377.75	1777.6	586.42	583.764	316.579	1166.61	770.16	179.087	1291.18	430.023	673.691	172.477	3457.66	803.011	782.827	1406.5	1403.94	97.8442	267.064	118.624	465.48	285.585	494.539	395.876	1180.37	225.847	1624.42	822.208	454.376	624.854	309.584	377.133	554.837	843.927	918.012	1416.99	2500.2	1093.21	1661.94
WBGene00000736	0	0	1.18195	0.993819	34.188	26.5435	83.0472	10.4891	24.9082	4.15915	0	0.889869	10.5256	18.3104	0	0.817958	6.36701	31.2641	0	0	133.27	0	0	0	0	5.80301	28.5149	2.22554	0	0	1.55904	0	0	7.03589	0	2.59724	0	0	0	0	4.38085	0	0	0	13.6227	4.74995	6.37928	4.74445	12.9178	0	0	0	11.763	26.9779	50.8788	53.174	38.3577	0	0	0	0	0	0	0	6.93238	0	2.04929	48.8288	49.11	40.8702	113.914	18.4868	223.171	198.575	497.207	20.5651	39.3312	0	53.2976	27.4906	23.5155	8.98915	0	0	2.29922	9.28912	0	14.5354	11.4088	2.69348	1.36308	0	0	4.06764	76.6141	0	0	4.88401	3.47743	2.96209	10.5003	59.765	14.1354	17.2182	15.9445	0	88.1832	29.2921	28.9375	2.44279	4.76014	0	0	4.82352	0	0	19.0462	2.23593	2.35837	78.9471	2.00367	11.932	2.86516	76.4288	268.331	26.2998	53.6792	3.47619	33.8781	2.33313	51.4488	0	510.709	0	92.3367	2.22667	0	8.86652	5.47317	1.93585	0	0	16.5512	0	2.22528	0	5.46419	0	1.50493	452.27	0	176.572	0.866717	4.6928	6.03768	7.78933	0	1.34477	0.858282	0	5.4855	4.84875	10.9078	52.5597	3.57719	0.698032	4.60912	4.45657	86.3091	0	1.23245	0	0	0	10.6119	0	2.79623	9.80925	670.287	2.47681
WBGene00000737	49.3237	5.81665	10.6375	9.93819	14.245	26.5435	73.0815	18.3559	12.4541	30.5004	41.1119	8.89869	21.9284	23.3966	3.89514	0	31.835	544.427	0	0	79.0323	13.8614	12.0786	0	2.71441	27.0807	15.0078	93.4729	8.76384	4.51734	10.9133	0	25.0175	25.1282	0	6.49311	0	0	0	0	8.7617	65.6142	31.55	11.4753	34.0568	7.12492	6.37928	7.11668	9.68832	0	3.57452	0	23.5261	6.38951	932.202	1.39932	1379.28	5.891	0	5.66596	62.2218	22.7546	188.531	214.809	7.79893	7.25975	15.3697	26.042	22.6662	9.28868	11.3914	0	125.73	106.925	232.869	30.8476	2.01698	11.2034	26.8143	15.7089	61.7281	0	10.4821	0	8.62206	46.4456	12.317	60.322	3.65083	4.04022	8.17847	1.09146	53.9279	34.5749	168.551	12.7048	11.5405	7.59735	3.47743	23.6967	39.1376	46.9582	23.559	0	3.54322	6.92498	28.2341	46.567	81.482	1.83209	8.56826	0	10.2639	0	7.55096	2.87452	0	0	1.57224	299.594	6.01101	0	50.1403	60.9042	275.954	72.3245	71.8354	0	49.1233	0	49.0559	41.6119	367.556	0	0	128.034	48.6026	21.1811	5.47317	112.279	21.6148	0	0	0	0	5.21834	0.910699	1.74244	55.6825	477.951	0	364.01	2.60015	0.938561	2.41507	0	2.01073	0	5.14969	4.93548	4.79981	0	36.6897	137.372	5.96199	10.4705	202.801	129.241	305.867	20.8642	2.46491	22.6737	49.1912	0	30.1602	18.187	5.59246	7.50119	587.071	10.7328
WBGene00000738	1.2487	4.36248	0	0.993819	0	0	249.142	55.0677	72.2338	0.693191	0.87472	8.00882	0	0	0	0	4.54786	0	0.999845	0	63.5358	41.5843	8.05241	6.79055	0	15.4747	3.00157	0	0	0	21.8266	45.8945	23.7666	0	0	0	0	0	7.25394	0	4.38085	177.401	17.2091	22.9506	27.2454	28.4997	35.086	135.217	12.9178	45.9867	35.7452	72.1662	41.1706	0.709945	0	0	0	0	0	2.83298	0	0.784642	0	0	2.59964	2.07421	4.09858	0	0	0	0	0	0	0	0	6.85503	3.02548	0	0	0.35702	2.93943	0	0	0	161.52	274.029	144.725	9.81142	7.30166	41.3	23.1723	24.012	265.624	14.2367	195.792	39.526	28.1301	21.7067	11.4258	1.48104	0	0	0	0	0	0	0	0	0	2.44279	4.76014	0	15.0537	0.742079	213.315	14.3726	29.363	0	0.786122	0	0	0	0	0	0.508202	1.09583	0	0	0	0	7.17891	97.0944	3.86901	6.33771	0	0	1.81692	16.7479	125.883	34.8453	32.4222	0	1.65512	0	1.48352	1.73945	0.910699	0	0	0	251.25	2.71649	0.866717	1.87712	0	0	0	0	2.57485	0	0	0	0	0	0	0.698032	0	0	0	0	51.7631	43.6034	105.287	73.5909	21.7824	45.0346	20.2727	15.0024	72.9564	25.1809
WBGene00000739	7088.25	5280.06	640.616	777.166	407.407	381.819	910.197	962.374	328.788	621.1	1688.21	2771.05	973.622	1527.9	3211.55	1832.23	1267.94	1346.51	2358.63	2713.52	1901.42	2713.37	4628.12	7279.47	7703.51	5926.81	2677.4	4620.23	2842.41	442.7	241.652	428.349	165.115	2949.38	11010.6	1592.11	6144.71	687.055	2011.16	1734.47	1049.21	315.92	1336.57	1243.16	1805.01	360.996	918.616	1786.29	3781.68	2514.9	739.927	804.763	2685.89	609.843	3103.6	213.396	1518.32	1512.02	1069.76	1073.7	2012.82	126.327	271.778	154.512	2200.16	618.116	2521.65	1647.16	1435.52	373.405	151.885	1386.51	2467.45	7927.72	4657.38	2090.79	5145.33	6879.53	3791.41	2356.69	1919.45	2570.9	2914.01	961.809	5694.59	14161.3	2113.9	1178.82	2325.58	1170.77	746.286	3303.84	2691.23	2951.07	2357.16	327.501	508.505	1848.87	4185.33	2034.95	1603.69	924.223	1437.1	8888.26	10521.6	4754.86	580.539	1029.73	2660.73	1083.38	1865.98	3099.31	9234.79	1958.35	783.412	146.6	8981.89	3061.73	2503.8	6558.68	2061.78	6328.72	4031.28	3156.27	5078.47	3817.85	2574.23	1448.41	6782.4	1993.66	2853.62	1289.97	2379.44	2275.24	7525.44	4464.11	2532.33	906.356	960.541	950.504	840.276	1455.74	1655.12	2918.91	474.726	231.346	1024.54	2503.89	1745.72	12489.5	3744.59	3621.09	1951.85	1835.83	1168.89	1130.23	1039.55	898.306	212.854	409.097	227.648	1383.11	2218.24	2868.68	1372.45	1457.49	1016.31	2190.41	1830.66	459.012	645.19	642.714	860.415	529.661	1209.76	1171.76	5337.3	6031.53	8052.57	6851.68
WBGene00000740	8165.88	6987.25	588.61	974.936	413.106	451.24	757.39	361.874	199.266	996.116	1877.15	3562.14	1555.16	1409.9	2727.57	3943.38	1116.05	1240.86	3659.43	2905.12	1309.46	1358.42	3319.61	4637.95	4033.62	6228.56	2333.72	4150.64	2261.07	632.428	310.25	336.56	260.182	2319.16	6031.98	906.438	6126.13	409.264	1060.89	4338.86	1739.2	277.038	1327.97	1728.95	2336.3	403.745	1346.03	1074.62	1640.56	1434.21	580.86	1611.71	1887.97	1710.26	2494.78	354.027	3743.07	1286.2	1315.8	1172.85	2079	140.451	296.263	180.892	1535.52	481.218	1609.72	1647.16	1091.75	657.639	134.798	1146.18	1263.59	6644.62	3304.22	1312.74	4859.92	4637.53	4177.41	2750.13	1457.96	2337.18	1892.01	1969.66	2626.28	14981.8	959.955	1387.04	2922.95	1412.73	967.786	1835.83	1182.4	1917.55	1452.26	506.074	615.977	4111.79	7194.3	2239.34	1861.42	1180.36	3319	6708.93	5695.72	2597.73	512.081	769.857	1851.24	1054.06	3077.91	3072.3	6840.56	2242.19	602.189	67.5512	11177.8	2785.22	2145.33	5713.55	3446.31	4894.5	3737.6	3389.14	5132.33	3708.27	2092.7	3198.1	5329.03	3941.24	2422.88	776.756	1876.47	2459.03	4166.7	4153.86	2307.94	780.747	1236.94	520.744	1194.22	2998.99	3353.28	4314.95	980.605	342.671	1100.12	3131.17	1070.01	7337.61	2237.09	2611.91	1736.9	4207.57	1475.61	1249.41	1931.3	1935.12	317.564	595.548	369.585	1595.24	2038.76	2632.17	1280.63	1733.91	822.729	2388.72	1429.4	572.606	881.205	742.129	900.114	932.474	1381.23	1590.07	2949.32	3469.59	3554.35	3546.38
WBGene00000741	2143.39	2413.91	164.291	265.35	136.752	126.592	298.97	138.98	64.7614	298.766	512.586	1093.65	454.357	440.466	1670.04	1094.43	392.935	463.571	1067.83	507.49	365.718	460.892	1322.61	2369.9	2214.96	1864.7	748.891	1235.18	880.766	252.971	59.2437	78.6763	88.8121	803.766	3388.51	424.649	2210.46	137.835	337.308	1119.48	624.271	58.3237	306.895	600.541	651.62	73.6242	267.93	275.178	461.81	422.503	209.11	524.845	511.692	492.702	651.076	118.242	1051.64	461.461	379.764	521.268	600.489	51.7864	159.15	116.826	509.53	189.791	581.998	502.937	413.658	183.916	26.5799	508.388	424.339	2520.37	925.182	332.469	1415.92	1553.97	1212.6	802.225	602.584	1105.67	932.903	752.053	812.773	5531.67	344.106	401.905	835.584	464.625	312.145	601.938	521.495	820.307	423.08	181.396	148.585	585.538	1592.66	737.56	681.566	437.565	933.88	2446.21	1910.68	955.647	113.71	162.233	352.581	210.69	1230.97	1856.71	2846.53	834.468	88.7237	18.6844	2035.57	1052.38	908.757	1882.59	1440.64	2176.39	1525.7	1027.01	1152.09	1278.83	964.647	1245.64	2210.55	816.596	679.603	221.93	406.246	1045.72	1554.34	1760.56	659.542	196.049	478.902	211.008	289.098	716.604	958.317	1087.62	405.742	146.113	305.995	1021.07	469.539	2215.69	1447.1	1453.32	548.632	1397.52	385.204	379.34	523.794	761.14	150.199	187	115.195	527.302	499.774	830.801	432.84	641.491	225.847	782.129	487.571	185.46	292.708	267.725	319.312	156.865	445.142	536.951	1068.16	1298.28	1259.64	1281.34
WBGene00000742	3855.36	4137.09	317.944	474.051	156.695	218.474	192.669	133.736	134.504	277.277	783.749	1090.98	439.446	797.518	1588.24	1811.78	689.456	750.339	1977.69	543.739	365.718	668.813	2351.3	4400.28	3968.47	3661.7	1571.32	2764.13	1304.35	83.5709	90.4246	190.134	96.3174	1310.35	4323.56	609.054	2782.58	182.366	625.653	939.433	602.367	43.7428	315.5	252.457	758.331	45.1245	248.792	540.867	878.408	689.8	257.366	297.412	633.243	461.465	1509.98	144.129	1010.08	593.027	531.313	524.101	1451.84	48.6478	63.6598	48.9916	966.201	296.613	1224.45	517.586	732.873	165.339	132.9	563.848	886.397	2825.87	1611.2	750.626	2209.61	2458.15	2480.82	1431.65	931.8	1240.5	1373.15	588.34	1673.26	4076.37	475.744	238.018	560.859	290.447	227.634	1152.58	564.522	916.914	515.017	151.046	272.645	1343.65	4318.47	909.361	755.068	394.876	425.005	4810.01	4217.31	2367.48	493.13	697.754	1307.52	718.79	833.025	683.433	3805.86	569.546	88.7237	20.1216	6661.42	1662.04	833.289	3523.27	1486.72	2658.44	1724.83	1754.28	2893.7	1838.79	1140.68	614.127	2750.91	1255.22	1850.96	443.86	1137.49	1172.48	2685.46	2622.65	1404.93	383.723	369.439	230.366	221.552	815.386	729.91	1729.84	259.616	173.945	383.404	1925.4	591.438	7290.53	2159.78	1567.42	1074.73	1174.14	554.259	472.812	606.234	352.33	102.136	190.29	81.5968	624.277	1126.47	1761.94	710.669	742.008	684.455	1011.64	1156.84	162.277	269.291	368.884	379.722	275.966	698.153	674.652	1693.81	1933	1432.91	2014.47
WBGene00000743	1050.16	1400.36	102.829	171.931	79.7721	130.676	46.5064	81.2905	39.8531	157.354	174.944	433.366	258.755	182.086	480.077	1119.79	173.728	185.429	610.905	383.207	567.173	214.852	766.992	1100.07	518.453	980.709	252.132	563.063	295.049	239.419	65.4799	56.8218	22.5157	324.991	998.385	233.752	743.012	84.8216	232.126	1538.39	628.652	9.72062	209.377	221.856	563.072	37.9996	178.62	149.45	381.074	247.178	182.301	516.098	511.692	482.053	313.034	73.464	950.95	147.275	347.671	260.634	480.984	3.92321	78.3505	33.9172	234.834	105.785	287.925	271.814	266.328	169.054	26.5799	286.546	204.311	1176.17	610.494	205.651	770.488	537.762	670.689	425.211	232.215	404.512	293.498	470.672	638.608	5534.76	161.66	306.698	524.351	322.769	255.577	451.317	290.867	397.951	129.393	95.286	90.8818	307.693	778.447	389.514	336.965	204.909	393.907	862.137	555.399	373.083	131.501	119.422	292.422	155.728	739.726	406.098	1341.15	434.116	124.591	10.0608	1650.67	559.727	357.686	678.136	709.299	909.216	634.633	620.984	604.761	566.542	453.905	799.524	1079.02	666.109	399.626	187.254	355.948	494.342	634.815	1451.42	648.186	155.657	279.132	56.1397	378.259	815.386	590.88	584.39	183.214	69.5778	207.639	635.992	189.621	757.587	463.845	679.124	232.28	901.019	289.808	182.27	381.032	455.877	62.6546	98.1613	67.1973	340.625	235.013	389.42	208.67	431.384	156.71	519.191	414.889	55.6379	146.046	176.158	186.409	68.7494	247.425	301.385	701.154	1011.51	775.162	988.247
WBGene00000744	0	1.45416	0	0.993819	0	0	0	0	0	0	0	0	11.4028	0	0	0	0	0	0	0	0	0	0	0	0	0	0	2.22554	0	0	0	0	0	0.335042	0	0	0	0	0	0	0	0	0	3.8251	4.54091	4.74995	3.18964	0	0	0	0	0	0	0	0	0	0	0	0	0	0	0	0	0	0	0	0	11.3934	0	0	0	0	0	0	0	0	0	0	0	0	0	0	0	0	2.87402	0	0	2.18031	1.82542	0	0	0	0	0.33897	0	0	0	0	2.48388	0	2.86372	0	0	0	0	0	0	0	0	0	0	0	0	0.37104	0	0	0	2.98123	0	0	0	0	0	0	0	0	0	0	0	0	0	0	0	0	0	0	0	0	0	0	0	0	1.65512	0	0	5.21834	0.910699	17.4244	0	0	0	0	0	0	0	0	0	1.34477	0	0	0	0	0	0	0	0	2.30456	0	1.51419	0	0	0	0	0	0.558522	0.866049	0	0	0	0.412802
WBGene00000745	63.6837	141.054	30.7306	53.6662	0	0	9.96566	26.2227	0	64.4668	8.7472	24.0265	153.499	5.08621	0.973786	315.732	29.1063	59.294	5.99907	279.637	213.852	0	34.2227	0	10.8577	17.409	25.5133	68.9919	8.76384	40.6561	9.35427	0	15.0105	110.229	0	32.4656	178.323	59.3751	128.757	65.9564	78.8553	4.86031	0	22.9506	215.693	9.49989	0	111.495	25.8355	14.3708	57.1924	54.6714	94.1042	118.561	225.936	0.699658	521.025	15.7093	98.0611	96.3213	108.641	0	19.5876	0	17.331	1.03711	125.007	13.021	3.7777	0	0	18.4868	279.75	45.825	623.082	13.7101	125.053	36.9052	21.8487	15.3519	20.576	17.9783	10.4821	0	185.662	218.294	22.3245	33.7949	35.5956	7.18261	6.8154	6.54874	11.474	22.372	103.855	26.8212	28.8514	34.1881	256.336	122.927	80.1843	19.2102	94.2362	46.735	117.812	6.92498	0	160.731	12.1842	68.398	3.80812	0	0	2.96832	3.77548	2.87452	0	11.9249	32.231	185.222	6.01101	19.0912	147.556	54.9332	243.937	46.0247	202.086	19.6984	62.6746	39.6632	56.2348	0	441.067	6.33771	211.605	87.5825	152.167	24.6292	0	96.7926	5.4037	0	49.6537	31.4516	0	6.95778	101.998	5.22733	0	84.1764	0	249.917	0.866717	34.7268	2.41507	32.7152	4.02145	1.34477	0	0.548387	5.4855	9.69751	16.8574	64.5051	9.53918	5.58425	23.0456	140.382	152.934	0	11.0921	0	4.31502	0	69.2568	2.59815	4.8934	11.5403	525.514	5.36642
WBGene00000746	63.6837	175.954	15.3653	79.5055	94.0171	98.0069	109.622	68.1791	4.98164	438.097	126.834	144.159	67.5395	55.9483	229.813	1928.75	26.3776	43.1229	44.993	134.64	1002.63	329.209	239.559	115.439	211.724	187.631	58.5305	146.886	55.5043	914.762	79.5113	19.6691	47.5332	67.3435	126.673	18.1807	925.05	14.8438	18.1349	64.1738	203.709	29.1618	88.9136	80.3272	1369.08	37.9996	92.4995	52.189	161.472	77.6025	89.3631	48.1108	192.13	478.503	227.661	18.1911	1193.88	70.6919	895.03	711.078	385.182	7.84642	14.6907	7.53717	41.5943	221.941	74.7991	200.198	109.553	44.5857	91.1312	147.895	56.5786	91.6499	239.163	41.1302	309.607	160.801	44.0284	24.9914	64.6675	53.9349	83.8564	127.9	176.465	1249.39	181.676	524.366	170.676	171.934	101.549	153.895	48.1909	262.024	174.51	25.4096	61.3091	43.9561	750.13	428.022	165.141	44.8237	410.87	378.799	231.195	161.006	29.7812	13.5194	45.6909	149.01	258.952	86.4422	211.437	111.312	67.9586	12.9353	3.17437	166.949	155.652	179.149	166.305	136.025	253.567	144.498	86.3944	216.973	180.773	297.794	191.412	120.739	144.775	104.03	216.664	95.0657	73.0999	540.711	290.707	108.369	153.249	100.664	97.2667	125.644	258.199	194.797	103.846	196.557	98.3555	26.1367	30.0986	757.587	89.3869	267.575	38.1356	130.46	163.017	84.1247	185.992	36.3088	30.8982	75.6774	44.5697	115.158	89.2453	115.87	103.739	128.438	912.607	577.126	416.404	20.8642	52.9955	30.5224	27.6161	70.686	80.9857	101.328	264.943	318.512	460.537	283.595
WBGene00000747	98.6473	55.2581	8.27363	38.7589	17.094	10.2091	53.1502	243.871	4.98164	49.2166	90.9709	70.2996	68.4167	70.1897	183.072	144.779	36.3829	120.744	17.9972	93.2125	102.277	3.46535	48.3145	74.6961	0	73.5048	18.0094	66.7663	118.312	85.8295	14.0314	4.37091	32.5227	46.9059	0	1.29862	26.0054	21.2054	3.62697	92.6954	105.14	4.86031	68.8364	103.278	170.284	23.7497	73.3617	75.9112	187.308	22.9933	1.78726	26.2423	29.4076	24.1381	130.215	4.19795	279.691	1.96367	1.78293	16.9979	57.2835	0.784642	36.7268	0	26.863	29.039	10.2464	63.4775	84.9982	22.2928	7.59427	55.4605	28.2893	61.0999	0	27.4201	108.917	47.4495	30.7868	17.137	35.2732	17.9783	5.24103	122.784	108.063	239.969	266.355	31.978	245.975	61.95	41.5739	54.5728	50.4857	48.1337	206.858	13.4106	1.44257	3.79867	46.6969	82.9384	122.186	36.2859	133.815	66.4129	246.254	38.0874	61.8829	25.5367	60.9212	10.9925	67.5941	81.0395	93.7438	84.226	67.9586	10.0608	30.9501	49.1904	62.1036	144.736	136.25	47.7279	246.404	115.837	85.8862	283.819	93.9386	190.032	64.3685	12.2489	80.1645	34.6766	50.2971	158.443	142.352	104.654	364.747	97.5317	82.0975	54.2039	16.2111	143.841	29.7922	8.11653	43.7638	20.8733	148.444	13.9396	27.0888	199.741	86.971	110.018	2.60015	103.242	106.263	107.493	64.3432	33.6193	5.14969	6.58064	4.11412	41.2144	70.4046	49.5733	40.5415	30.0154	188.974	111.414	221.072	11.5912	14.1732	12.2089	10.3561	0	49.7085	19.9191	90.1783	34.6209	150.473	35.5009
WBGene00000748	83.6629	539.494	167.837	704.617	948.718	922.899	528.18	626.723	42.344	1999.16	474.098	468.071	728.024	227.862	397.305	10025.7	90.0477	132.603	328.949	1097.84	9987.52	1652.97	1729.25	1005	586.313	379.13	118.562	222.554	163.592	6206.83	361.698	417.422	217.652	111.234	53.3361	18.1807	22.2904	226.898	213.991	4697.16	3662.39	82.6252	1158.75	1514.74	10049	289.747	1346.03	194.523	116.26	11.4967	1285.04	2302.76	2233.02	3150.03	1227.13	215.495	8844.64	754.047	4876.31	7294.92	881.969	29.0318	26.933	69.7188	25.9964	1093.11	222.348	2047.56	670.541	685.505	355.032	1072.24	232.601	183.3	0	68.5503	1789.06	129.827	69.1876	4.64126	267.488	116.859	408.8	1243.19	424.78	21374.3	680.514	2328.58	2342.92	1555.48	1119.09	555.006	211.122	938.269	3.40507	249.861	158.682	325.058	4.96775	5223.64	1484.36	580.574	2577.36	25.8272	10.6297	25.9687	36.3562	47.3181	27.4145	753.6	2379.12	1576.67	374.291	1005.89	696.576	41.6805	125.388	1521.92	1109.22	108.299	1741.19	243.412	1674.69	997.157	202.265	1547.3	645.729	3916.51	708.053	1404.54	689.175	367.572	54.1661	766.863	938.757	4624.8	1107.41	453.178	1814.36	92.9209	2120.95	2512.88	2860.06	2675.41	930.907	1530.71	1246.75	115.001	94.8107	57.0687	488.004	1185.75	504.429	2843.84	1252.21	771.143	1891.09	653.558	191.397	335.613	158.394	883.685	645.541	269.966	868.065	1315.09	502.395	5178.54	1220.44	280.508	758.576	376.733	390.078	261.441	999.755	1264.43	960.504	2002.82	22.7989	998.98
WBGene00000749	3510.72	1423.62	328.581	498.897	225.071	130.676	149.485	15.7336	127.032	361.846	854.602	999.323	316.646	450.639	980.603	249.477	345.637	370.857	338.948	113.926	88.3302	675.744	1451.45	2010	1720.94	1814.41	631.83	2025.25	930.428	9.03469	57.6846	159.538	57.5402	1104.3	1800.09	454.518	1812.95	335.045	923.064	288.782	361.42	48.6031	309.764	195.08	208.882	42.7495	350.86	251.456	590.988	571.959	252.004	107.156	258.787	27.6879	2899.23	63.6688	59.1347	683.356	463.561	121.818	483.947	55.7096	112.629	128.132	2261.69	321.503	1411.96	556.649	938.757	57.5898	41.7685	711.743	1002.7	3604.9	1554.56	390.737	1188	2312.51	1435.39	759.382	867.133	961.84	1404.6	388.816	1442.76	2295.96	467.276	1511.32	185.736	126.594	169.703	546.82	218.58	739.293	411.162	161.633	567.651	5019.68	9461.08	441.351	286.372	106.723	439.14	964.216	2057.72	827.535	586.727	903.55	1466.68	2322.48	295.129	579.883	899.803	81.2577	43.418	21.5589	2430.78	1486.89	539.28	1854.25	931.707	818.533	1895.3	702.19	2435.81	1807.02	750.719	76.4762	1929.36	2373.96	2061.54	450.796	468.15	532.368	2316.11	833.147	481.938	539.873	511.741	327.159	245.869	397.728	372.403	2922.97	149.094	55.6623	247.71	271.821	305.501	2906.22	707.847	513.417	1270.61	717.061	633.956	433.865	407.172	103.547	138.183	231.968	152.223	738.223	947.983	1119.88	331.487	316.906	917.216	1336.97	1361.26	115.912	126.327	135.17	156.204	127.816	418.892	517.898	775.953	1055.36	1719.04	1240.88
WBGene00000750	4.37045	8.72497	1.18195	15.9011	5.69801	0	0	5.24455	0	22.1821	0	8.00882	0.877137	9.15518	0.973786	3.27183	16.3723	9.70266	4.99923	62.1417	21.6951	3.46535	20.131	0	0	1.93434	21.011	20.0299	1.46064	9.03469	0	4.37091	2.50175	13.0666	0	0	7.43012	8.48216	1.81349	0	21.9042	14.5809	5.73636	80.3272	9.08181	4.74995	0	23.7223	25.8355	22.9933	0	17.4948	19.6051	2.12984	6.89881	6.99658	0	1.96367	1.78293	5.66596	7.90118	1.56928	2.44845	32.033	8.66548	0	2.04929	27.6697	9.44424	14.8619	13.29	27.7302	12.573	0	0	27.4201	0	50.7447	12.2485	14.2808	132.275	143.826	146.749	214.872	33.3386	44.8974	33.8717	31.6146	68.4531	19.3033	11.5862	19.1005	18.9321	19.9992	40.8609	0.705822	15.147	6.51201	17.3871	4.44313	41.0467	27.748	15.0778	20.9078	244.482	25.9687	66.5241	29.2921	95.9508	3.05348	25.7048	66.6325	60.8992	79.7735	15.1019	17.2471	42.854	35.7748	36.1616	7.085	16.0294	11.932	11.4606	26.2724	13.2133	69.037	29.2078	64.8889	15.2452	9.33252	43.0734	13.8706	30.952	88.728	126.963	32.2868	3.63384	2.95551	10.9463	34.8453	0	10.3981	33.1025	1.01457	2.22528	0	29.1424	3.48489	6.01973	61.3489	4.83172	23.0902	0.866717	22.5255	45.8863	54.5253	49.2628	0	1.71656	4.93548	0.685687	1.21219	5.94969	19.1126	3.57719	9.07441	0	0	0	32.4554	3.08114	6.10447	5.17803	0	18.9898	1.7321	23.7679	23.0806	22.7989	30.9601
WBGene00000751	9.9896	322.824	14.1834	211.683	196.581	320.564	418.558	393.341	57.2889	122.695	194.188	89.8768	283.315	65.1035	10.7116	642.097	1.81914	29.108	466.928	3733.68	1197.88	887.131	299.952	149.392	217.153	85.1108	33.0172	42.2853	11.6851	1038.99	634.531	152.982	476.583	11.3914	6.66701	1.29862	0	23.3259	23.5753	3117.78	1618.72	4469.05	2828.03	4689.58	735.627	5443.44	937.753	398.534	251.896	120.715	262.728	3033.17	5446.28	719.885	30.1823	214.795	903.003	1.96367	35.6586	461.776	24.6912	1.56928	4.89691	7.53717	0.866548	9.33396	21.5175	3102.26	158.663	2470.79	136.697	924.341	28.2893	15.275	31.4688	1340.16	451.804	25.7018	12.9106	2.49914	29.3943	44.9458	41.9282	808.329	196.008	18404.8	782.129	169.701	4712.77	1762.43	806.261	170.267	861.126	531.505	356.681	254.802	47.6047	53.1814	24.342	585.012	598.518	3763.06	9286.03	2.45974	21.2593	3.46249	10.056	1.50216	5.3306	9.77115	2633.31	15862.1	142.326	4307.03	9342.42	9896.96	46.822	268.311	2117.81	87.0443	7259.3	2185.94	770.728	3770.09	51.3284	924.876	167.353	3490.1	513.254	187.817	189.045	228.865	27.083	1001.36	192.368	554.071	7.26768	107.876	949.595	58.0756	1272.57	1386.42	1439.96	2165.09	478.434	394.854	2404.24	104.547	9.02959	52.7886	683.689	92.3608	147.342	1902.46	2358.32	2302.52	2766.76	2408.48	23.1736	210.581	103.539	122.431	60.4885	15.529	158.589	748.29	36.873	216.144	245.3	10007.9	651.968	275.573	325.353	366.018	1216.46	1099.88	242.573	1174.8	175.551	255.524
WBGene00000752	0.62435	47.9873	5.90974	23.8516	17.094	42.878	86.3691	97.0241	17.4357	23.5685	22.7427	15.1278	49.1197	27.4656	7.79029	186.495	8.18615	9.70266	65.9898	937.303	92.9792	83.1685	50.3276	6.79055	8.14324	13.5404	7.50391	11.1277	4.38192	110.675	81.0703	15.2982	81.3069	0	0	0	0	4.24108	3.62697	310.173	190.567	763.068	413.018	864.473	149.85	672.117	98.8788	118.611	45.2122	37.3642	12.5108	330.215	1007.7	75.2542	6.03646	39.8805	89.5012	0	16.0464	135.983	12.8394	1.56928	0	5.65287	0.866548	2.07421	3.07393	748.709	24.555	408.702	47.4642	212.598	6.28651	15.275	25.175	298.194	64.5435	0.659022	0.993123	0	14.6972	8.98915	10.4821	117.668	21.8426	3576.31	117.011	11.265	684.987	291.794	110.409	38.7467	143.999	89.827	76.6141	43.761	3.60642	7.05468	6.95485	85.9005	105.958	826.038	1412.6	1.22987	5.31483	5.19373	0	0	3.80757	1.22139	471.254	5526.9	15.0537	678.261	1857.54	3302.82	36.5053	46.2091	359.258	18.2186	1719.15	601.372	190.533	659.198	18.2953	142.457	33.1548	806.477	99.9405	39.6632	45.4664	20.806	3.86901	228.158	61.5578	46.389	0.90846	14.285	158.722	11.6151	124.285	218.361	417.091	541.779	100.137	60.8806	366.101	19.1669	1.50493	48.5084	140.12	29.8814	24.2681	296.585	437.128	390.245	535.858	458.567	5.14969	27.9677	18.5136	14.5463	4.95807	0.597269	20.2708	87.2539	9.21825	15.598	40.8833	1330.67	141.732	71.5095	52.6433	106.513	241.282	225.173	44.7396	210.033	11.3994	47.0594
WBGene00000753	2722.79	5181.18	248.209	460.138	319.088	447.157	146.163	285.828	156.922	259.947	567.694	631.807	595.576	533.035	588.167	2014.63	429.318	365.467	2106.67	2459.77	3034.22	991.091	1211.89	2227.3	2464.69	1932.4	817.927	1330.88	777.061	1011.89	302.455	203.247	331.482	532.382	1778.43	418.156	1073.65	218.416	522.284	4936.03	3123.54	143.379	828.904	1254.63	1530.29	216.123	835.685	429.373	1110.93	554.714	537.966	1169.97	1613.5	758.932	332.868	203.6	2002.59	587.136	465.344	393.784	2046.4	32.1703	36.7268	13.19	583.187	213.644	624.009	1069.35	585.543	659.496	87.3341	822.664	487.204	1405.3	1309.1	706.068	1849.57	879.135	1179.17	1293.13	564.371	647.219	1022	762.285	1350.79	15743.5	624.317	1111.6	2691.58	1177.95	898.951	1361.59	954.639	2305	545.663	328.913	245.237	453.67	3320.94	990.818	708.294	499.465	2457.68	2604.86	1764.52	1400.58	621.537	490.456	932.094	428.098	1727.93	1582.97	2852	1476	756.983	94.8591	8251.78	1022.56	865.52	1589.06	1071.96	1880.48	1580.14	1642.02	1040.29	1227.32	1027.01	1665.1	2213.94	722.687	944.026	527.084	2302.06	678.135	1054.18	4760.63	4593.17	465.492	834.658	365.876	1123.97	1531.12	1420.1	1193.13	411.676	229.607	512.723	1928.89	359.679	3104.54	1026.74	1230.57	548.632	2270.38	615.843	409.719	1155.16	987.061	57.5049	237.452	93.2535	392.749	618.767	1009.98	554.465	880.916	497.785	1813.83	1118.99	449.739	463.403	339.234	403.886	519.009	806.506	827.943	2055.93	2907.58	1790.85	2747.19
WBGene00000754	28.7201	335.911	18.9112	248.455	242.165	434.906	1096.22	700.147	77.2155	128.24	188.94	82.7578	307.875	100.707	14.6068	1103.43	13.6436	4.31229	398.938	6058.81	1597.69	734.655	404.634	264.832	217.153	104.454	54.0282	48.962	18.9883	1294.22	868.388	469.873	1075.75	13.4017	0	10.389	3.71506	72.0984	67.099	3247.91	1982.33	4639.16	3129.19	4375.92	1064.84	6975.3	1460.85	581.195	452.122	129.338	278.813	3103.15	6516.72	682.258	18.9717	204.3	1128.35	1.96367	162.246	269.133	22.7159	6.27714	7.34536	7.53717	2.59964	92.3025	37.9119	3839.57	209.662	2877.63	279.089	850.394	18.8595	76.3749	12.5875	1658.92	681.741	28.3379	13.5727	0	79.3647	17.9783	73.3744	619.037	413.284	18377	854.491	555.254	7292.08	2712.78	1221.32	181.182	725.732	825.731	271.554	259.742	81.5051	67.8335	12.9162	579.088	492.56	3024.54	11510.9	25.8272	9.74385	6.05936	28.6209	6.00864	34.2681	18.3209	2650.45	18837.2	133.431	3472.19	12868.7	11328.5	60.3131	412.901	1851.32	59.7164	4313.9	1424.68	773.593	2715.61	75.2139	739.682	152.354	2273.43	521.723	200.066	307.497	187.254	7.73801	671.798	269.316	719.587	15.4438	123.146	1152.1	42.5888	1359.03	1780.68	1971.25	1957.1	542.968	455.735	2002.63	149.85	16.5543	136.965	671.609	92.3608	132.608	2306.04	2396.96	2142.84	2685.32	1881.33	52.3552	166.71	85.7109	189.101	82.304	20.9044	186.014	915.817	64.5277	450.114	322.524	10249	658.747	252.9	325.353	585.822	1141.62	1306	322.265	1353.1	93.4754	319.096
WBGene00000755	99.2717	375.174	14.1834	46.7095	91.1681	73.5052	96.3347	76.0459	24.9082	198.253	53.3579	68.5199	42.9797	35.6035	42.8466	556.212	6.36701	0	31.995	41.4278	578.021	131.683	243.585	224.088	54.2883	90.9138	36.0188	53.4131	24.8309	131.003	17.1495	4.37091	7.50525	72.7042	36.6686	9.09036	104.022	23.3259	14.5079	354.738	321.992	24.3015	83.1773	103.278	690.218	23.7497	111.637	61.6779	83.9655	34.49	75.065	236.18	150.959	205.174	194.029	37.0819	738.385	180.657	411.856	977.378	256.788	0	0	9.42146	26.863	77.783	48.1583	203.453	60.4431	74.3095	15.1885	55.4605	59.7218	45.825	44.0563	3.42752	103.875	85.6728	39.7249	13.2098	67.607	71.9132	78.6154	107.436	118.41	814.346	109.313	33.0681	301.65	118.962	102.912	127.155	80.8919	123.724	23.8355	31.0562	14.4257	61.8641	109.291	921.209	311.191	64.0339	110.256	282.87	293.201	128.978	9.28244	10.5151	6.09212	200.308	215.159	12.6062	143.011	106.488	83.0605	5.74903	6.34875	428.552	220.114	68.8257	142.261	102.615	303.707	236.452	63.0171	169.853	219.453	345.302	142.288	231.563	132.81	83.2238	85.1181	19.0131	57.7105	524.382	174.878	50.2436	153.249	19.3585	78.3537	257.353	157.237	197.841	81.5935	123.501	132.962	3.48489	22.574	121.271	108.714	213.245	21.6679	82.5934	86.9425	39.7256	109.585	53.7908	11.1577	20.2903	13.7137	138.189	74.3711	131.399	102.546	198.241	48.3958	492.451	139.306	9.27298	69.0175	53.1961	43.1502	0	133.487	125.577	190.843	227.921	99.1751	179.981
WBGene00000756	2664.1	7.27081	1.18195	9.93819	2.849	75.547	26.5751	26.2227	4.98164	53.3757	132.957	1.77974	156.13	37.638	144.12	0	1.81914	14.015	0	1046.05	15.4965	145.545	4.0262	0	0	0	16.5086	62.3152	65.7288	0	3.11809	0	21.2649	9.04614	0	3.89587	0	0	0	0	26.2851	12.1508	295.423	126.228	347.379	118.749	500.773	33.2112	64.5888	11.4967	0	21.8686	160.761	30.5277	114.693	2.09897	6.39294	21.6003	1.78293	8.49894	651.847	0.784642	0	0	51.1263	73.6346	0	1715.52	145.441	16.7196	144.291	425.197	179.165	1023.42	100.7	6.85503	1.00849	32.2921	0	1.07106	94.0619	0	5.24103	158.596	13.7953	82.0539	10.0076	63.5925	10.0398	8.08044	2.72616	9.27738	36.1432	27.7955	55.3324	2.82329	149.306	10.3107	2071.06	133.294	203.324	81.1096	78.216	0	0.885804	0	87.0229	17.2749	53.306	26.26	2.85609	0	0	0	22.6529	4.31178	58.7259	1.49062	18.0808	234.817	2.00367	11.932	153.286	131.362	43.1972	48.2163	243.135	2.31746	503.09	12.2489	52.6453	152.577	58.0351	6.33771	61.5578	48.6157	1770.59	809.809	49.2585	172.291	86.4593	12.1311	18.2064	6.0874	19.2857	0	1.8214	1.74244	9.02959	146.952	89.3869	248.559	0	0	0	0.778933	0	1.34477	4.29141	4.93548	1.37137	3.63657	329.216	745.989	5.96199	86.5559	5763.71	534.789	1406.69	20.8642	6.16227	5.2324	23.3011	0	74.842	51.0969	5.59246	43.8531	507.275	6.19202
WBGene00000757	42.4558	251.57	5.90974	174.912	185.185	361.401	933.45	506.099	77.2155	88.0353	140.83	49.8327	257.001	63.069	163.596	890.757	10.0053	10.7807	363.944	3733.68	1803.8	585.645	301.965	162.973	173.722	81.2421	25.5133	66.7663	32.1341	1081.9	781.081	270.996	689.232	21.4427	0	1.29862	81.7313	40.2903	39.8967	3003.69	1793.96	3727.86	2202.76	3083.03	776.495	4564.7	787.841	521.89	406.91	80.4767	89.3631	1981.29	3485.78	711.365	24.1458	185.409	1440.01	7.85466	69.5342	252.135	91.8512	0.784642	0	1.88429	7.79893	34.2245	46.109	3191.78	130.331	2117.82	218.335	693.256	31.4325	0	6.29375	963.132	373.142	15.1575	43.3664	9.63955	91.1224	35.9566	57.6513	506.484	385.119	12267.8	802.914	353.211	3536.29	1731.01	885.32	153.35	615.008	614.552	210.263	242.803	46.1622	33.1027	34.2775	308.057	364.647	2196.36	4501.66	105.769	58.4631	76.1748	31.715	9.01297	44.9294	30.5348	1732.69	8575.78	109.482	1992.48	8609.98	9997.57	32.5373	300.359	1211.41	47.5707	2348.3	610.917	575.897	2261.81	59.4597	431.755	98.675	1720.72	155.839	142.321	137.596	83.2238	19.345	602.083	296.247	844.652	68.5887	111.817	610.258	40.6529	1194.22	1364.75	1315.82	1780.56	299.671	325.276	1568.22	142.88	19.5641	19.9741	545.985	107.302	84.0716	1870.55	2020.21	1768.18	2611.93	1217.02	31.7564	136.548	52.1122	100.612	57.5136	31.058	141.895	610.778	66.8323	704.139	416.404	8380.45	448.613	212.784	283.928	234.329	804.831	924.075	257.253	978.617	80.936	261.716
WBGene00000758	1233.09	1.45416	0	1.98764	0	44.9198	23.2532	34.0895	4.98164	142.797	381.378	0.889869	322.786	13.2242	496.631	0.817958	4.54786	120.744	0	937.303	388.963	135.149	4.0262	6.79055	0	9.67168	21.011	89.0218	11.6851	0	4.67713	2.18545	2.50175	11.0564	0	0	3.71506	0	0	0	0	0	217.982	218.031	261.102	40.3745	944.133	14.2334	16.1472	11.4967	19.6599	45.924	211.735	0	308.722	14.6928	147.038	7.85466	0	0	313.084	0.784642	0	7.53717	79.7224	232.312	0	1225.6	368.325	11.1464	630.324	258.816	289.179	534.624	81.8188	0	13.1104	2.63609	24.166	8.92551	123.456	8.98915	0	240.452	5.74804	49.5419	47.7283	29.7976	2.73812	4.04022	0.68154	4.91155	46.4698	52.5403	144.716	3.52911	36.7855	12.4814	1164.94	91.8247	213.825	74.7062	41.4639	0	0	0	125.7	80.3656	129.457	10.9925	4.76014	0.900439	0	2.59728	16.9897	5.74903	1.58719	0.745309	3.93061	254.048	8.01468	0	375.336	100.313	84.8698	126.02	348.915	2.31746	44.0416	1.16657	34.6981	173.383	7.73801	424.627	23.0842	51.9557	1300.46	743.803	16.4195	160.676	13.5093	54.5901	61.2396	0	8.90111	0	0	5.22733	19.5641	195.46	14.4952	274.366	0	0.938561	0	28.0416	0	2.68954	2.57485	16.4516	2.74275	0	1153.25	777.047	1.1924	19.5449	4150.52	759.846	1867	27.8189	3.69736	2.6162	125.136	6.77811	94.9488	130.773	0	9.23223	509.555	6.60483
WBGene00000759	14.3601	21.8124	21.2751	29.8146	28.49	42.878	13.2875	41.9564	22.4174	207.957	66.4787	270.52	39.4712	102.742	364.196	22.9028	89.1381	152.008	39.9938	300.351	7.74827	13.8614	64.4193	244.46	138.435	172.156	345.18	249.261	65.7288	54.2081	37.4171	56.8218	12.5087	209.066	0	2.59724	449.522	23.3259	25.3888	10.6956	319.802	148.239	160.618	279.232	77.1954	52.2494	232.844	147.078	213.143	8.6225	0	0	262.708	19.8785	25.8706	62.2695	9.58941	3.92733	8.91464	144.482	39.5059	20.4007	39.1753	28.2644	154.245	20.7421	283.827	756.847	137.886	109.606	49.3627	184.868	50.292	152.75	0	106.253	131.104	280.084	85.7396	6.78339	26.4549	26.9675	31.4462	61.3921	105.189	229.132	250.189	9.44803	963.82	112.677	34.077	63.8502	8.03182	252.533	84.2755	13.4106	3.60642	15.7374	35.271	133.294	406.649	475.986	297.786	162.343	1068.28	235.449	46.799	54.8289	99.7584	6.10697	333.21	321.457	135.484	688.279	105.713	24.4334	46.822	240.735	341.963	351.214	841.542	167.048	322.33	175.547	228.183	908.439	317.339	663.953	18.633	140.571	217.76	159.512	38.6901	240.833	403.973	29.689	51.328	17.2405	101.254	7.74341	21.6148	152.506	198.615	55.8012	78.6264	26.0917	648.417	81.8949	25.5839	769.001	19.3269	66.5541	3.46687	245.903	414.185	610.683	285.523	141.201	30.8982	46.0645	51.4265	37.5778	633.642	134.983	42.9263	72.5953	9.21825	55.7072	37.8549	159.959	13.557	20.0575	3.45202	58.0981	165.323	62.3556	55.9246	114.249	29.6385	76.3683
WBGene00000760	9.9896	1.45416	1.18195	0.993819	5.69801	0	0	0	4.98164	2.77277	0	5.33921	7.89423	1.01724	0	0.817958	0	0	0	0	0	0	10.0655	0	0	15.4747	13.507	4.45109	70.1107	0	0	2.18545	10.007	4.35555	0	0	0	0	0	0	4.38085	0	0	0	4.54091	0	0	9.4889	0	0	0	0	0	0	0	0	1.59824	1.96367	0	0	16.79	0	0	0	0	0	0	3.25526	0	0	0	0	0	0	0	0	0	0	0	0	0	8.98915	0	0	6.32285	9.28912	1.53962	0	23.7304	6.7337	0	1.09146	0	1.35588	0	0	0	4.34134	0.496775	0	3.8183	4.26893	13.1931	0	22.1451	0	0	0.75108	0.761514	2.44279	1.90406	0	0	5.5656	3.77548	2.87452	0	0	3.14449	4.04857	12.022	0	2.86516	0	4.06562	0	2.3682	8.11112	0	0	20.3402	0	0	6.33771	0	2.9689	2.72538	1.97034	2.73658	0	5.4037	0	0	0	0	0	0	0	0	89.8832	0	1.35825	0	1.87712	1.20754	11.684	1.00536	0	0	0	0	0	0	3.58362	0	0	0	0	0	0	0	0	0	0	0.558522	0	1.39811	2.30806	0	0.825603
WBGene00000761	318.419	287.924	205.659	190.813	168.091	216.432	308.936	188.804	308.862	305.697	158.324	182.423	189.462	163.776	0	187.312	139.165	181.116	240.963	207.139	340.924	173.268	118.773	129.021	198.152	87.0451	150.078	66.7663	113.93	257.489	216.707	118.015	157.61	206.386	0	175.314	185.753	55.134	96.1147	103.391	120.473	247.876	160.618	229.506	152.12	197.123	108.448	294.156	83.9655	163.828	193.024	76.5399	276.431	195.235	236.284	156.723	218.958	210.112	201.471	322.96	256.788	217.346	235.052	399.47	141.247	147.269	181.362	149.742	160.552	104.033	115.813	138.651	201.168	198.575	251.75	150.811	50.4246	141.031	135.065	234.205	199.881	170.794	324.944	214.872	294.3	315.83	134.717	367.02	229.546	270.246	241.265	293.056	231.202	252.533	350.722	182.808	181.764	172.026	353.704	247.334	174.687	296.691	186.588	199.239	111.611	225.927	153.547	133.692	123.365	367.639	159.941	54.0264	255.229	174.389	351.12	395.246	232.523	219.866	195.744	217.611	144.264	221.935	156.151	247.199	250.036	235.602	180.773	216.683	354.027	363.968	163.918	194.189	317.258	95.0657	203.91	280.932	351.574	230.53	207.98	292.314	232.359	125.644	87.7216	234.365	90.4946	323.537	212.193	252.654	296.472	211.154	176.358	184.722	276.483	270.306	344.148	241.469	303.62	176.165	364.77	134.903	253.019	167.282	231.046	240.102	176.475	220.578	154.406	178.263	236.214	104.321	209.517	164.821	188.135	173.326	199.392	142.898	351.626	387.177	289.546	307.95
WBGene00000762	297.191	184.678	307.306	461.132	133.903	149.052	102.979	144.225	132.014	245.39	536.204	203.78	249.984	178.017	268.765	184.859	213.75	252.269	151.976	326.244	133.27	318.813	171.114	122.23	401.733	201.171	318.166	260.389	338.869	368.164	293.1	312.52	351.496	253.292	0	192.196	211.758	315.96	306.479	212.13	254.089	262.457	229.455	149.179	229.316	206.623	236.033	232.478	310.026	238.556	134.045	220.872	207.814	184.586	165.572	193.805	209.369	221.894	221.083	209.64	157.036	289.533	330.541	459.767	272.963	267.574	187.51	226.24	196.44	226.644	391.105	129.408	292.323	213.85	138.463	116.536	283.386	253.064	415.125	413.786	208.7	125.848	141.508	209.756	164.969	238.421	170.898	156.619	290.697	202.011	185.379	210.105	126.214	212.195	183.023	214.57	210.615	163.886	174.368	177.725	254.871	213.446	244.072	168.492	194.877	194.765	256.427	357.514	296.991	255.882	198.022	10.8053	177.224	293.121	169.897	283.14	136.498	365.947	360.044	224.696	206.378	155.116	239.241	231.675	188.543	200.536	299.972	200.46	191.412	244.395	228.529	416.119	170.236	57.0394	192.368	202.627	216.668	187.182	158.722	193.585	172.919	181.967	182.064	125.806	120.165	262.656	141.158	167.275	182.097	288.197	157.031	141.258	290.35	239.333	287.393	315.468	266.421	320.055	454.031	340	476.553	374.566	232.038	235.324	333.871	268.742	341.075	173.806	277.098	236.461	165.149	216.273	145.848	234.329	131.811	166.281	197.833	166.18	201.77	184.11
WBGene00000763	228.512	296.649	281.304	393.552	242.165	291.979	176.06	285.828	371.132	144.184	434.736	188.652	186.83	289.914	283.372	268.29	318.35	299.704	246.962	372.85	170.462	69.3071	241.572	339.528	241.583	303.691	240.125	491.845	397.294	284.593	227.62	485.171	464.075	188.294	236.679	219.467	341.786	298.996	315.547	190.739	210.281	174.971	341.314	141.529	174.825	187.623	239.223	199.267	213.143	235.682	150.13	181.509	172.524	171.807	228.523	166.518	164.618	198.33	226.432	201.141	164.937	262.071	195.876	203.503	303.292	258.24	235.668	144.859	156.774	254.51	263.901	55.4605	260.89	213.85	75.525	171.376	495.17	142.349	280.723	265.623	229.276	107.87	73.3744	266.032	200.607	219.842	197.842	298.34	176.153	169.24	178.563	261.95	165.226	159.316	195.792	284.446	314.48	231.719	172.878	231.043	267.281	215.581	213.916	275.49	203.735	320.28	353.506	447.644	324.405	185.652	264.664	276.435	184.066	225.221	422.854	284.577	182.526	207.941	230.334	227.732	198.363	188.525	206.291	249.588	202.265	187.386	198.929	187.714	108.41	124.239	151.954	249.671	201.188	196.469	273.163	170.341	136.269	200.482	175.141	183.906	151.304	188.899	203.58	170.447	242.555	172.205	180.318	308.413	260.353	232.555	169.11	134.466	290.35	150.17	152.149	174.481	182.976	389.983	250.618	312.581	257.818	346.686	187.415	190.529	382.76	285.495	288.07	187.176	215.016	296.735	264.362	347.083	311.545	336.969	240.723	423.498	169.871	169.065	181.251	163.057
WBGene00000764	91.7795	75.6164	78.0086	95.4066	48.4331	46.9617	73.0815	47.2009	39.8531	92.1945	62.1051	66.7402	58.7682	55.9483	2.92136	82.6138	55.4839	54.9817	91.9858	77.6771	41.8406	27.7228	40.262	81.4866	0	63.8331	75.0391	37.8343	56.965	76.7948	62.3618	100.531	47.5332	41.8803	0	35.0628	55.7259	44.5313	94.3013	119.435	30.6659	153.1	68.8364	91.8025	74.9249	211.373	140.344	104.378	71.0477	112.093	198.386	205.564	66.6572	66.0249	54.3282	48.2764	33.5629	64.801	74.883	65.1585	68.1476	53.3557	63.6598	48.9916	42.4608	67.4119	72.7498	71.6156	62.332	92.8868	72.1455	36.9736	78.5813	137.475	62.9375	102.825	85.7218	25.0428	76.8015	98.1806	35.2732	62.9241	83.8564	133.016	80.4726	86.6984	84.6793	23.9835	50.1989	65.9902	54.5232	63.8502	96.3818	38.3036	33.1995	100.933	70.6858	55.8948	50.6711	41.4692	70.6385	46.9582	47.1181	63.9531	38.9754	74.4435	68.8447	83.3699	75.3899	106.261	61.8819	35.1171	47.214	60.4795	73.6218	179.657	100.786	71.5496	77.04	63.765	88.1615	93.0694	58.7358	45.3796	65.0499	49.3121	59.205	53.3016	67.7563	88.0757	75.3785	55.4825	50.2971	50.7017	19.2368	72.3669	87.6664	92.1133	62.9414	118.087	86.4593	33.7939	8.27562	77.1071	28.1868	100.888	60.1061	85.3798	93.3058	59.9222	74.8917	69.2706	65.8705	62.8836	68.8295	55.3042	43.2306	63.2042	128.742	87.7419	68.5687	38.79	41.6478	74.6586	168.128	92.8382	101.401	60.1637	63.5962	104.321	101.061	73.2536	68.1773	0.968301	82.6613	94.3994	83.1878	67.5107	41.038	55.7282
WBGene00000765	211.655	213.762	72.0988	89.4437	62.6781	95.9651	96.3347	123.247	154.431	172.605	47.2349	200.22	149.113	57.9828	223.971	162.774	40.0212	65.7625	77.9879	0	106.926	190.595	84.5503	108.649	38.0018	96.7168	66.0344	57.8642	58.4256	182.952	171.495	26.2254	63.7946	92.8067	0	94.7994	178.323	38.1697	50.7776	32.0869	59.1415	189.552	126.2	118.578	133.957	118.749	102.068	180.289	151.784	160.953	142.981	120.277	54.8941	94.4227	137.976	77.662	171.011	119.784	151.549	195.476	162.962	62.7714	122.423	139.438	166.377	136.898	118.859	96.03	118.997	74.3095	56.957	92.4341	75.4381	61.0999	201.4	89.1154	73.6199	150.916	90.3742	114.961	108.759	197.761	136.267	153.48	188.536	213.65	160.891	75.5842	113.176	136.919	121.996	169.176	174.979	157.96	177.915	55.7599	89.4392	126.442	179.833	192.536	114.549	115.261	204.492	115.608	116.926	188.706	99.3994	74.357	116.512	346.876	118.052	81.0395	277.81	172.162	215.202	321.946	109.516	163.968	231.12	177.125	172.316	188.525	124.634	99.1186	153.477	123.828	182.351	133.254	225.29	219.314	191.438	138.706	85.1181	114.079	69.2526	167.743	232.566	159.597	339.336	243.917	218.85	72.7868	61.2396	167.404	54.1484	113.064	132.051	83.6373	121.9	154.086	84.5551	130.392	169.877	170.818	125.584	128.524	172.922	138.511	127.884	77.3226	158.394	95.7629	138.826	131.996	138.318	156.359	94.4871	287.449	102.965	132.14	110.305	86.3347	216.614	256.6	131.811	143.764	190.843	229.652	149.333	204.337
WBGene00000766	238.502	213.762	297.851	263.362	353.276	412.446	714.206	233.382	1063.58	330.652	220.43	279.419	264.895	351.966	93.4835	238.844	298.34	295.392	255.96	269.281	506.737	415.843	114.747	162.973	146.578	179.893	100.552	66.7663	140.221	246.195	380.407	253.513	345.241	163.166	0	187.002	141.172	171.764	145.079	130.13	223.423	488.461	215.114	290.708	224.775	334.871	382.757	374.812	364.927	445.496	416.432	179.322	297.997	398.989	286.301	505.852	239.735	320.077	267.439	300.296	466.169	395.46	438.273	755.601	261.697	238.535	299.196	284.835	196.44	189.489	265.799	462.171	440.055	198.575	195.106	215.934	220.86	228.021	219.149	182.794	273.367	233.718	702.298	245.568	304.071	195.071	203.23	120.644	197.601	252.289	321.005	339.443	270.213	304.056	354.127	644.415	326.02	318.003	319.923	238.448	229.098	354.321	287.42	301.318	266.627	160.14	312.509	247.105	175.148	331.608	221.823	142.269	257.966	198.135	296.375	303.262	184.114	314.52	248.415	213.562	354.65	281.595	216.319	195.849	218.527	280.531	221.032	208.572	254.086	348.803	302.711	381.442	247.616	310.548	415.515	341.052	308.422	393.575	418.697	598.178	253.974	246.089	172.133	273.933	278.16	347.889	257.728	245.685	293.462	393.774	451.766	248.559	340.62	289.077	351.393	315.468	401.14	252.817	366.487	292.839	360.671	204.86	337.149	281.911	324.332	276.421	290.375	289.677	207.445	248.052	305.033	266.853	354.695	399.908	239.606	226.905	276.127	263.696	290.686	209.29
WBGene00000767	191.676	221.033	153.653	105.345	91.1681	130.676	166.094	128.491	161.903	370.857	73.4765	239.375	239.458	164.793	109.064	219.213	47.2978	111.042	206.968	31.0708	266.54	350.001	126.825	74.6961	453.307	212.777	126.066	91.2473	103.705	99.3816	218.266	74.3054	90.063	361.846	1.66675	131.161	111.452	97.5448	101.555	108.739	170.853	191.982	126.2	214.206	222.504	109.249	146.723	194.523	116.26	140.834	191.237	295.225	199.972	215.113	269.916	234.385	268.504	149.239	169.378	249.302	377.281	136.528	254.639	493.684	137.781	197.05	224.397	408.535	200.218	96.6023	87.3341	138.651	226.314	106.925	547.557	126.818	205.732	412.547	247.288	349.88	123.456	89.8915	188.677	71.6241	443.174	335.956	247.11	285.621	415.282	335.338	310.101	275.593	477.893	333.207	261.339	174.338	69.2433	225.207	409.343	430.984	414.285	258.27	360.924	232.445	191.334	184.378	129.181	151.718	153.826	538.634	150.421	773.477	552.199	535.039	251.069	241.459	242.046	381.598	651.695	220.647	320.587	582.28	368.173	333.182	221.068	225.74	562.842	334.873	287.964	543.036	338.605	263.542	278.568	152.105	396.279	392.266	648.186	398.994	322.917	449.118	191.832	107.447	59.5845	230.307	77.8847	86.9723	264.103	113.259	142.969	336.705	154.615	453.655	211.479	279.691	239.092	249.258	331.77	174.82	295.249	148.064	209.135	197.587	192.373	276.536	168.128	172.414	106.01	354.298	127.192	157.641	224.307	162.205	195.902	129.752	216.148	245.958	457.183	523.352	409.24	359.963
WBGene00000768	221.02	328.64	5.90974	50.6847	88.3191	100.049	102.979	86.535	54.7981	119.922	22.7427	119.242	193.847	27.4656	0	250.295	39.1116	34.4983	103.984	41.4278	133.27	204.456	88.5765	67.9055	111.291	156.681	90.047	60.0897	16.067	117.451	335.195	39.3382	65.0455	125.306	0	37.66	211.758	12.7232	10.8809	128.348	131.425	77.7649	51.6273	153.004	231.586	37.9996	66.9824	66.4223	167.931	57.4834	8.93631	126.838	198.011	43.3067	244.908	10.4949	372.389	115.856	114.107	220.972	159.011	3.13857	9.79382	1.88429	47.6601	29.039	79.9223	192.06	160.552	26.0083	11.3914	110.921	157.163	229.125	465.738	82.2604	92.7813	136.417	67.2013	49.9828	29.3943	71.9132	41.9282	25.58	328.788	410.269	394.144	124.278	307.126	112.228	70.8801	136.432	215.138	171.519	394.137	38.1144	20.9172	161.172	407.852	254.74	167.051	254.001	287.42	146.354	384.439	38.953	38.6768	7.5108	57.8751	415.274	83.7785	86.4422	199.804	115.764	168.009	127.916	200.779	117.013	183.166	221.659	140.257	219.548	104.578	357.066	173.805	265.19	95.5174	166.857	189.718	365.718	162.722	20.806	170.236	82.3903	211.605	298.745	331.134	115.757	84.8341	50.3322	29.7204	33.7939	11.5859	228.278	5.93407	12.1761	200.354	118.486	28.5937	155.512	79.7234	266.216	0.866717	127.644	92.9802	77.8933	62.3325	51.1013	18.8822	8.2258	10.971	46.0632	209.231	85.4095	33.3871	56.5406	133.665	385.494	119.621	64.9108	25.8815	51.452	45.7392	153.96	99.9755	64.9537	164.977	202.532	357.942	118.474
WBGene00000770	249.74	244.299	20.0931	62.6106	34.188	71.4634	53.1502	157.336	29.8899	348.675	10.4966	80.9781	451.726	44.7587	199.626	200.4	23.6489	33.4203	68.9893	51.7847	364.169	72.7724	76.4979	122.23	46.145	71.5705	78.0407	13.3533	33.5947	51.9495	9.35427	30.5964	32.5227	401.046	323.35	111.682	81.7313	33.9286	7.25394	58.826	54.7606	85.0554	100.386	175.955	84.0068	90.249	86.1202	111.495	96.8832	71.8542	25.0217	98.4085	225.458	118.561	106.932	139.232	217.36	157.093	60.6196	269.133	210.369	8.63107	110.18	47.1073	79.7224	72.5975	71.7251	265.303	37.777	48.3011	15.1885	184.868	125.73	152.75	176.225	102.825	87.7388	310.399	121.161	81.7576	29.3943	26.9675	94.3385	46.044	164.969	126.951	60.0453	317.963	447.683	170.587	215.367	52.9356	551.901	229.144	115.772	9.88151	13.7044	258.852	241.433	339.159	292.1	100.32	229.936	190.63	162.102	104.74	26.3002	19.5281	7.61514	463.519	83.7785	699.641	307.917	690.505	226.529	356.44	496.79	238.499	661.129	215.586	300.551	482.052	326.628	152.858	330.84	220.261	627.573	209.73	28.7964	501.04	161.525	27.7413	96.7251	69.7148	146.2	317.672	387.912	256.637	216.19	112.279	178.322	19.9297	1.65512	196.826	14.0934	22.6128	110.195	48.7884	28.5937	285.344	115.961	657.392	87.5384	76.962	15.698	77.8933	66.3539	115.65	37.7644	24.129	19.1992	76.3679	47.5975	106.314	33.3871	102.611	154.406	254.025	72.6814	166.914	93.0503	62.7888	84.5744	51.32	40.2136	76.2123	162.181	256.194	53.5774	236.948
WBGene00000771	81.1655	45.079	17.7292	27.8269	11.396	8.16724	46.5064	31.4673	2.49082	108.831	0	26.6961	70.171	1.01724	0	151.322	0	0	44.993	0	330.076	24.2575	64.4193	27.1622	0	40.6211	15.0078	15.5788	2.92128	85.8295	6.23618	0	0	98.8375	0	18.1807	3.71506	12.7232	21.7618	65.9564	45.9989	14.5809	31.55	68.8518	45.4091	9.49989	38.2757	37.9556	19.3766	2.87417	0	0	37.2496	2.12984	56.9152	6.99658	94.2959	39.2733	46.3561	121.818	74.0735	0	4.89691	3.76858	13.8648	0	2.04929	135.093	81.2205	91.0291	41.7685	55.4605	9.42976	91.6499	25.175	30.8476	33.2802	52.7217	15.5589	10.7106	29.3943	0	62.8923	5.116	34.4883	52.6383	23.8642	132.636	116.827	48.4826	40.2108	26.195	44.7487	81.0138	10.2152	0.705822	5.77027	10.8534	26.3291	247.334	149.868	36.2859	222.397	11.0688	10.6297	18.1781	7.73536	14.2705	6.09212	375.578	48.5535	277.335	147.116	215.203	94.387	33.0569	181.733	198.997	197.317	39.4736	84.1542	88.2966	167.612	93.1476	111.296	89.8577	348.125	64.8889	5.08172	284.059	31.1086	13.8706	54.1661	6.33771	0	91.6648	185.78	47.2881	27.3658	11.6151	59.4408	0	9.93075	71.0197	5.93407	5.21834	4.55349	13.9396	10.5345	0	2.41586	134.466	1.73343	7.50849	3.62261	11.684	17.0912	8.06862	11.1577	6.58064	23.9991	59.3972	10.9078	47.7815	20.2708	60.7287	55.3095	104.729	9.08517	51.0014	27.114	11.3369	5.17803	0	15.0801	34.642	25.8651	109.633	2.27989	33.4369
WBGene00000772	210.406	191.949	47.2779	61.6168	45.5841	116.383	136.197	406.452	49.8164	460.279	36.7383	131.701	738.549	57.9828	0.973786	363.991	83.6807	58.216	79.9876	5.17847	756.231	252.971	205.336	81.4866	19.0009	85.1108	126.066	57.8642	36.516	49.6908	65.4799	52.4509	51.2859	452.977	801.708	129.862	107.737	63.6162	43.5237	81.9998	205.9	383.964	289.686	336.609	227.045	194.748	242.412	163.684	245.438	89.0992	42.8943	194.63	221.537	348.583	199.203	283.361	356.407	98.1833	197.905	487.272	309.134	17.2621	154.253	116.826	96.1868	197.05	93.2427	472.012	47.2212	117.037	7.59427	212.598	223.171	183.3	151.05	130.246	149.257	467.905	121.492	130.669	105.82	89.8915	110.062	138.132	255.213	224.487	148.574	232.567	810.028	481.235	505.021	108.054	794.003	239.991	146.418	72.6997	52.6537	207.842	270.742	556.872	577.518	290.287	443.852	108.228	122.241	90.8904	19.3384	28.5411	7.61514	497.107	203.734	872.526	629.52	1460.04	490.812	1007.52	531.708	554.51	1124.15	290.485	571.046	627.622	671.88	224.51	232.757	393.401	941.754	590.953	40.6538	533.704	544.401	41.6119	216.664	221.82	311.637	498.775	518.73	510.81	339.336	245.853	397.172	42.459	34.7576	344.953	70.4671	55.6623	295.977	34.8489	48.1578	17.1206	135.288	624.794	189.811	191.466	53.1315	179.933	286.528	165.407	142.475	49.9032	74.0542	184.253	83.2956	179.181	79.8906	269.44	89.8779	340.928	218.044	403.375	269.908	146.507	251.997	424.116	172.583	227.771	247.466	476.614	143.633	345.928
WBGene00000773	206.66	226.849	146.562	127.209	139.601	155.178	73.0815	138.98	234.137	213.503	126.834	143.269	272.79	152.586	199.626	211.851	169.18	191.897	114.982	10.3569	235.547	34.6535	159.035	101.858	0	23.212	222.116	82.3451	26.2915	94.8642	134.078	159.538	86.3104	239.22	0	162.328	96.5916	97.5448	87.0473	39.2173	107.331	157.96	160.618	244.807	99.8999	244.622	194.568	177.917	122.719	221.311	100.087	233.994	117.63	136.31	203.515	165.819	174.208	159.057	103.41	175.645	123.456	176.545	146.907	143.206	200.173	185.642	177.264	149.742	147.33	143.046	161.378	83.1907	144.59	106.925	157.344	195.368	302.548	204.956	289.992	280.975	117.577	143.826	141.508	163.712	242.567	126.951	117.011	144.264	334.051	192.584	182.653	151.167	313.241	192.196	139.608	82.5812	96.6521	191.562	205.168	222.157	191.869	194.236	292.132	201.698	148.815	134.171	157.415	144.207	153.064	298.631	149.469	156.676	220.332	473.076	203.876	636.706	165.861	288.434	415.072	204.453	260.477	262.503	299.409	163.605	213.445	203.823	368.65	223.635	172.779	199.483	175.883	152.577	127.677	114.079	246.231	149.187	212.58	221.17	120.41	274.891	210.744	95.3161	153.927	154.214	112.006	184.381	197.622	144.623	164.038	159.792	318.894	264.858	187.211	147.354	84.5275	126.187	181.971	169.441	160.499	131.613	104.224	164.858	113.044	157.679	175.282	202.429	170.538	200.546	155.962	315.281	300.103	247.667	272.709	310.825	256.92	232.967	182.454	238.307	124.254	198.558
WBGene00000774	225.39	202.128	198.567	312.059	245.014	236.85	132.875	238.627	338.752	123.388	258.917	171.745	300.858	258.38	282.398	203.672	260.138	161.711	213.967	103.569	260.342	291.09	275.795	162.973	241.583	110.257	234.122	293.772	204.49	311.697	255.683	299.407	160.112	178.242	163.342	261.023	234.049	161.161	273.836	165.782	170.853	532.204	493.327	493.438	417.763	524.869	669.824	341.601	374.615	439.748	198.386	258.049	284.273	174.647	181.094	153.925	155.029	270.986	242.478	220.972	193.579	268.348	83.2474	137.553	184.575	270.685	202.88	218.102	285.216	241.506	244.915	268.059	201.168	137.475	251.75	164.521	483.068	312.376	652.151	461.984	235.155	350.577	199.159	322.308	226.473	167.204	227.095	133.726	255.102	274.735	310.101	206.831	211.122	101.691	118.326	168.691	219.27	155.746	163.936	176.244	212.87	271.077	82.9278	253.353	204.621	154.946	248.305	277.9	335.828	230.233	271.328	157.577	271.652	324.289	228.416	359.315	286.487	216.885	258.634	171.052	210.385	162.275	214.887	163.605	220.052	209.303	208.402	183.08	194.799	193.65	212.974	402.248	228.271	380.263	307.789	172.196	213.942	259.592	216.19	253.597	329.626	297.213	357.507	239.438	293.737	259.177	176.676	277.049	290.452	667.704	488.004	183.363	240.947	229.009	230.639	204.08	196.046	290.47	152.774	263.226	231.077	256.984	261.786	263.396	386.337	345.526	168.233	231.742	234.7	278.189	603.287	607.831	814.676	235.297	487.59	576.789	171.269	183.491	172.132	205.575
WBGene00000775	61.1863	84.3414	13.0014	3.97527	11.396	18.3763	39.8626	31.4673	9.96328	124.774	33.2394	120.132	15.7885	27.4656	0	116.15	31.835	38.8106	56.9912	103.569	127.072	20.7921	18.1179	20.3717	119.434	48.3584	34.518	73.443	94.9416	13.552	48.3304	4.37091	20.014	28.1435	0	6.49311	26.0054	27.567	9.06743	3.56521	56.951	38.8825	28.6818	45.9012	18.1636	45.1245	51.0342	47.4445	51.6711	51.735	0	150.893	31.3681	54.6658	87.0975	13.9932	83.1082	3.92733	35.6586	36.8287	129.382	10.2003	2.44845	32.033	967.934	1094.15	1107.64	40.6907	58.5543	26.0083	39.8699	120.164	163.449	61.0999	157.344	68.5503	14.1189	51.4037	23.5039	49.6258	23.5155	98.8807	36.6872	25.58	64.9529	179.59	40.0302	103.928	32.8575	65.5413	124.722	38.7467	49.3383	26.1007	76.6141	8.46986	3.60642	87.9122	104.323	118.483	72.5477	74.7062	79.1584	51.6545	58.4631	38.0874	18.1781	12.0173	11.4227	155.728	50.4575	0	53.3724	44.8958	86.836	84.7983	17.4591	43.9732	37.7339	59.7164	32.0587	28.6367	60.1683	72.8462	88.9354	82.1869	29.2078	86.9048	199.881	234.48	120.845	13.8706	46.4281	82.3903	180.826	82.7581	80.3987	52.7065	10.9463	11.6151	29.7204	55.4566	36.4127	47.6846	26.7033	5.21834	88.3378	31.364	4.5148	208.301	72.4758	35.3144	80.6047	60.0679	70.037	102.819	122.654	43.0326	17.1656	19.7419	19.8849	15.7584	79.3291	45.9897	15.5012	32.8075	686.76	122.556	642.019	187.778	11.7083	8.72067	2.58901	65.8445	38.538	19.9191	81.0906	87.7062	45.5978	84.2115
WBGene00000776	1317.38	2461.9	222.206	419.391	1524.22	665.63	2205.73	1253.45	460.802	2467.76	347.264	1422.01	489.442	332.638	1139.33	8643.37	285.606	1145.99	683.894	1631.22	3836.94	2138.12	1133.38	984.63	944.616	2029.12	358.687	645.408	340.329	2030.55	2229.43	349.673	268.938	624.519	0	379.198	4651.26	72.0984	174.095	1142.65	2105	923.459	1101.38	1101.63	8166.82	1391.73	545.428	780.462	1482.31	675.429	890.057	2009.72	1768.38	753.252	4003.9	55.2729	8366.76	2218.94	6156.45	11686	1918.01	39.2321	166.495	130.016	724.434	724.938	396.538	8696.41	706.429	904.718	227.828	1774.73	1247.87	2306.52	4575.56	425.012	1296.92	1347.7	603.157	847.209	364.49	152.816	728.503	486.02	1885.36	5096.63	1825.22	3836.99	2608.98	1603.97	1084.33	2379.37	1592.02	1706.71	1702.54	158.104	205.566	1560.17	5832.64	2510.37	1366.95	2584.84	2170.26	1858.33	2635.27	653.545	70.3918	90.1297	171.341	2971.04	1484.21	3944.82	1209.77	653.401	4581.54	8857.83	1528.46	1578.56	827	1169.02	1707.13	1474.79	989.912	1564.4	929.502	1529.77	1285.14	1464.64	1946.3	1956.91	1688.24	221.93	3377.64	1140.79	1184.99	4826.32	2906.16	615.238	993.38	576.884	653.848	686.276	763.013	7933.91	310.055	1038.45	1541.81	254.397	258.848	2309.86	905.948	2966.41	229.68	1419.1	1023.99	507.085	782.172	993.785	213.712	201.806	203.649	1660.7	1225.64	986.689	961.072	866.955	1152.28	5789.09	1109.9	1868.5	1051.9	358.42	579.939	832.739	1143.85	1865.47	2963.3	3002.78	3568.03	2757.93
WBGene00000777	422.685	421.707	65.0071	149.073	88.3191	210.307	102.979	128.491	42.344	633.577	75.226	607.78	591.19	166.828	25.3184	778.696	94.5955	198.365	234.964	352.136	836.813	235.644	412.686	380.271	290.442	247.595	321.168	202.525	105.166	560.151	522.28	122.385	92.5647	379.603	450.023	76.6187	378.936	69.9778	148.706	310.173	473.132	70.4745	206.509	374.86	231.586	218.498	331.722	180.289	287.42	109.218	100.087	325.841	364.654	200.205	361.325	191.706	591.347	445.752	269.222	654.418	358.516	21.97	41.6237	52.7602	263.43	735.309	262.309	457.363	196.44	180.2	37.9713	360.493	220.028	534.624	566.438	130.246	288.429	415.843	434.326	373.086	161.669	215.74	199.159	240.452	488.009	568.184	570.431	466.587	537.129	421.081	298.514	155.533	298.325	260.329	109.814	70.5822	42.5558	344.594	384.504	592.417	486.833	680.894	761.428	439.063	529.711	421.558	107.908	147.212	89.8587	788.409	303.697	596.091	285.337	533.184	762.647	1211.61	407.907	310.048	580.944	538.46	424.778	415.233	419.746	454.99	451.792	518.325	478.376	484.35	352.333	648.027	492.952	152.577	297.913	285.197	469.378	454.242	525.998	278.803	331.127	245.853	429.595	270.351	297.922	433.22	249.231	140.895	452.617	139.396	102.335	1040.08	398.617	635.66	256.548	321.926	262.035	259.385	325.738	232.645	104.71	199.064	147.423	344.262	331.199	238.31	116.855	180.092	417.126	392.178	272.555	1191.58	707.429	1454.61	1215.11	1065.13	877.997	1153.58	241.874	306.972	214.31	276.99
WBGene00000778	15.6088	50.8956	15.3653	40.7466	11.396	12.2509	16.6094	68.1791	24.9082	178.843	69.1029	244.714	65.7853	37.638	0.973786	395.892	44.569	44.201	39.9938	31.0708	399.811	51.9803	108.708	122.23	181.866	46.4241	27.0141	91.2473	17.5277	176.176	49.8894	43.7091	15.0105	44.2256	0	35.0628	107.737	21.2054	36.2697	44.5651	122.664	14.5809	54.4955	61.2016	204.341	18.9998	54.2238	33.2112	90.4243	40.2383	7.14905	85.2874	119.591	112.881	71.5752	29.3856	418.738	45.1643	112.324	172.812	159.999	21.97	17.1392	62.1816	49.3932	14.5195	23.5668	61.8498	149.219	226.644	275.292	64.7039	128.873	61.0999	100.7	10.2825	90.7643	42.1774	69.8496	44.9846	41.1521	17.9783	110.062	148.364	71.8505	236.872	156.272	159.89	92.1835	84.8446	63.3832	79.6763	65.402	75.9293	30.6456	23.2921	15.147	106.363	220.568	251.777	69.6839	51.2271	58.4264	231.215	188.676	163.603	144.651	93.134	132.504	149.621	71.4022	16.2079	87.5854	44.8958	79.285	37.3687	96.8184	61.1153	49.5257	73.8864	88.1615	16.7048	154.719	63.2926	62.0007	153.416	88.4128	120.508	245.617	292.808	119.648	20.806	123.808	25.3509	42.321	193.721	103.11	66.9915	27.3658	77.4341	35.1241	227.892	97.6524	126.821	57.8572	10.4367	86.5164	19.1669	21.0691	268.223	38.6538	59.7629	69.3374	83.5319	63.9994	76.3354	76.4076	40.3431	41.1975	31.2581	32.913	63.0338	128.91	76.4505	53.6579	51.6543	156.71	220.6	199.874	20.8642	11.7083	17.4413	12.0821	0	41.8892	21.6512	111.15	115.403	76.3763	92.0548
WBGene00000779	2318.21	3282.04	200.931	481.008	270.655	151.094	780.644	461.52	171.867	1212.39	198.562	1703.21	1357.81	304.156	645.62	4454.6	364.739	492.679	1027.84	1698.54	3231.03	984.161	1014.6	977.84	589.028	793.078	615.321	578.642	302.353	2116.38	2982.45	181.393	233.914	1244.35	2003.44	416.858	3651.9	186.608	213.991	1850.34	1406.25	845.694	1066.96	1419.11	2626.91	693.492	1138.7	960.751	1637.33	431.125	387.836	1930.99	1985.99	504.061	1927.36	111.246	3683.93	2611.67	2349.9	5631.96	3276.03	116.912	119.974	118.71	581.453	404.472	974.437	1673.2	919.869	507.162	239.219	1099.97	1882.81	3024.45	3537.09	963.132	1267.67	1623.17	923.273	790.086	476.188	584.295	188.677	475.788	2983.23	4704.94	3160.08	1820.2	4058.36	1029.36	720.387	695.258	1336.15	1147.75	1485.46	276.682	129.11	2075.16	3806.29	2274.88	964.12	2499.46	2501.97	2356.43	7617.92	1055.19	170.952	178.006	226.931	4214.42	1460.41	3209.17	1610.75	901.255	2101.05	3271.2	1634.8	758.724	1025.1	2171.05	1645.01	1517.75	987.047	3139.55	1253.74	2453.55	623.626	1733.46	2910.13	2892.5	1310.15	429.99	1729.45	1964.69	2581.58	3563.42	2838.94	1141.32	640.361	352.325	426.893	553.7	372.403	3174.58	310.055	149.592	2355.07	806.752	350.649	3993.38	799.65	3238.06	119.607	2330.45	1124.22	1000.93	864.612	753.071	137.325	159.581	139.88	682.462	1902.91	736.433	475.767	611.476	1011.7	3204.28	934.258	3287.27	440.603	586.029	553.186	307.92	1480.08	874.71	947.222	1542.36	2346.01	1092.27
WBGene00000780	165.453	382.444	44.914	85.4684	133.903	347.108	83.0472	123.247	29.8899	306.391	15.745	151.278	264.895	51.8794	9.73786	280.56	40.9308	48.5133	75.9882	590.346	595.067	110.891	126.825	108.649	57.0027	90.9138	106.556	33.3832	51.1224	67.7602	134.078	13.1127	222.656	188.964	0	49.3476	1043.93	4.24108	3.62697	156.869	275.993	1127.59	791.618	833.872	553.991	959.489	1757.49	135.217	794.442	1011.71	35.7452	48.1108	690.098	309.536	243.183	523.344	565.775	131.566	16.0464	492.938	197.529	12.5543	51.4175	43.3387	43.3274	184.605	153.697	351.568	86.887	61.3053	36.0728	184.868	204.311	198.575	1302.81	185.086	343.896	229.339	724.649	927.896	61.7281	17.9783	99.5795	25.58	100.016	230.68	1138.55	179.513	175.696	88.4359	68.8355	135.341	94.087	113.216	391.583	129.165	76.4561	39.0721	96.8711	85.9005	117.413	520.809	263.861	95.9297	100.096	45.0124	64.5903	63.8418	117.273	33.5883	130.428	233.214	247.702	225.592	215.202	330.569	345.213	149.807	398.564	453.44	150.275	575.121	141.825	536.196	153.985	517.229	239.978	294.318	394.68	148.737	1080.43	76.2885	181.843	183.794	19.2368	248.274	85.3952	51.7214	109.463	52.268	29.7204	39.8595	6.6205	374.375	15.5769	184.381	787.754	69.6978	81.2664	567.834	169.11	297.456	14.7342	219.623	161.81	194.733	180.965	106.237	19.7405	66.9032	52.7979	50.9119	326.241	145.136	131.164	59.3327	207.411	196.089	109.022	315.281	63.4714	164.821	83.7114	151.055	159.179	339.491	171.269	149.447	88.9156	145.306
WBGene00000781	1757.55	277.745	47.2779	107.332	393.162	291.979	1026.46	377.607	134.504	150.423	325.396	212.679	231.564	295	614.459	175.861	587.584	319.11	226.965	227.853	133.27	1566.34	183.192	210.507	298.586	646.068	51.0266	124.63	151.907	56.4668	361.698	78.6763	187.631	327.001	0	151.939	616.7	38.1697	21.7618	139.043	249.708	787.37	871.927	244.807	908.181	3579.09	178.62	391.417	377.845	379.39	244.855	734.783	2025.2	41.1768	296.649	62.9692	1203.47	312.223	42.7903	617.589	189.628	38.4475	63.6598	90.446	171.576	114.082	81.9716	9848.77	190.774	865.705	37.9713	360.493	1087.57	427.7	1730.78	126.818	198.673	488.994	203.259	687.621	141.093	188.772	167.713	112.552	1003.61	834.472	604.302	2036.41	558.121	541.389	263.756	1065.26	668.936	731.158	515.868	115.755	92.3244	202.415	601.098	140.699	170.869	3075.76	872.627	439.063	309.146	266.612	16.631	30.0432	35.0297	136.796	237.055	2744.54	269.599	92.3889	3720.73	7138.86	2056.99	178.874	91.9763	298.582	751.376	341.254	27.219	152.858	70.6401	33.9706	187.877	77.635	586.092	93.9085	390.054	214.995	2077.66	240.833	400.126	1341.57	1267.3	200.975	580.156	243.917	205.341	65.8548	82.7562	959.78	46.7308	568.799	184.872	50.5309	94.8107	756.161	613.629	3073.71	90.1386	366.977	419.015	306.121	136.729	149.269	118.443	43.3226	37.7128	304.259	81.3124	234.13	239.672	187.072	318.03	657.345	245.3	1184.62	249.572	131.682	253.723	39.7003	307.746	760.391	1242.22	1171.34	1339.43	1393.21
WBGene00000782	0	1.45416	0	0	0	2.04181	46.5064	26.2227	9.96328	6.93191	10.4966	0	0	1.01724	0	0	0	2.15615	0	0	3.09931	31.1882	2.0131	0	0	15.4747	1.50078	0	0	63.2428	9.35427	6.55636	8.75612	6.3658	0	0	3.71506	0	0	0	0	24.3015	11.4727	7.65021	9.08181	4.74995	12.7586	26.0945	6.45888	20.1192	3.57452	21.8686	19.6051	0.709945	0.862352	0.699658	0	11.782	0	62.3255	0	0	4.89691	0	0	2.07421	2.04929	6.51051	0	0	0	0	0	0	12.5875	0	0	0.659022	0	0	0	0	0	0	34.4883	71.2166	27.7132	54.1445	10.9525	10.325	22.4908	10.9146	75.7286	5.76249	122.583	4.23493	7.21284	2.71334	0.496775	0	0.954575	0	0	0	0	0	3.09415	0	0	7.32836	7.61623	0	34.2131	1.48416	22.6529	1.43726	0.793593	2.98123	3.93061	0	0	11.932	10.0281	1.1942	1.52461	1.09583	2.3682	1.15873	8.46954	0.583283	78.968	20.806	7.73801	12.6754	0	0.742225	7.26768	3.94068	27.3658	7.74341	16.2111	0	0	0	0	3.47889	5.46419	0	3.00986	0	79.7234	8.14948	0	2.81568	0	2.3368	0	0	4.29141	0.548387	0.685687	0	5.94969	4.77815	4.76959	0.698032	0	0	0	4.63649	6.16227	11.3369	23.3011	3.8732	3.35113	1.7321	4.8934	11.5403	17.0992	15.6865
WBGene00000783	86.1603	74.1622	8.27363	13.9135	34.188	34.7108	89.691	57.69	4.98164	59.6145	10.4966	57.8415	3.50855	23.3966	103.221	80.1599	27.2872	19.4053	220.966	25.8924	51.1386	107.426	16.1048	67.9055	16.2865	59.9644	12.0063	8.90218	37.9766	151.331	81.0703	15.2982	27.5192	62.9879	0	25.9724	122.597	10.6027	16.3214	39.2173	78.8553	38.8825	17.2091	42.0761	43.1386	30.8747	25.5171	33.2112	45.2122	20.1192	3.57452	312.72	174.485	9.93924	93.9963	0.699658	87.903	25.5276	8.91464	138.816	68.1476	2.35393	7.34536	11.3057	37.2615	5.18553	6.14787	117.189	33.9993	33.4393	0	120.164	44.0055	198.575	918.888	61.6953	37.3142	63.9251	34.4283	54.9811	11.7577	0	57.6513	0	48.2836	117.662	123.94	89.3929	126.41	70.0305	40.8924	171.359	123.92	107.453	109.814	3.52911	2.88514	37.4441	141.084	62.2038	36.2738	371.397	62.1959	72.5622	53.1483	27.6999	1.54707	0	3.04606	90.3831	38.0812	0	114.272	29.6832	147.244	219.901	328.548	156.515	124.993	92.105	268.492	64.4327	41.5448	97.9244	135.182	32.8748	91.5704	67.2064	132.125	100.908	181.866	27.7413	61.9041	38.0263	0	77.9336	131.727	18.7182	49.2585	30.9736	0	0	0	286.108	5.19231	107.846	92.8913	43.5611	28.5937	87.0298	103.882	105.943	10.4006	76.962	21.7356	15.5787	14.0751	14.7925	17.1656	3.29032	14.3994	64.246	27.7652	89.5904	22.6556	15.3567	36.873	80.2183	18.1703	155.322	52.3793	25.29	44.8762	0.968301	46.3574	94.3994	202.727	251.578	215.449	236.535
WBGene00000784	2899.48	367.903	82.7363	161.992	467.237	353.233	1312.15	584.767	186.812	203.798	384.877	412.009	215.776	357.052	1077.98	220.849	538.467	361.155	557.914	264.102	189.058	2041.09	475.092	767.333	510.31	510.665	69.036	133.533	166.513	185.211	456.8	194.505	170.119	514.96	261.68	471.4	1099.66	74.2189	59.845	442.086	1027.31	534.634	1132.93	340.434	628.915	1897.6	194.568	367.695	519.94	281.668	421.794	883.49	2180.08	36.2072	1315.95	27.9863	826.288	485.025	164.029	1631.8	228.146	83.9567	71.0052	131.9	662.909	136.898	126.031	8289.51	404.213	668.785	43.667	711.743	1408.18	1237.27	1353.16	195.368	792.675	763.147	570.384	849.708	243.973	116.859	435.005	153.48	1273.77	1566.76	1110.84	2037.14	1044.59	933.291	725.84	2158.9	1126.18	1142.67	950.866	60.7007	137.765	290.327	2064.1	422.097	379.921	1447.17	490.028	670.278	188.676	148.887	28.6209	17.2749	92.1432	1385.67	412.229	3395.56	755.424	120.959	3167.63	4666.78	4058.44	652.89	195.744	409.918	827.516	899.671	265.027	638.897	658.122	471.205	521.793	174.968	1045.14	270.643	825.574	305.154	3273.18	291.535	565.563	2215.17	1849.62	265.503	555.527	528.488	332.328	174.169	99.3075	2753.53	90.4946	735.786	273.21	87.1222	216.71	626.329	715.095	2080.83	166.41	280.63	330.865	206.417	122.654	316.021	146.766	106.387	87.768	844.895	134.86	599.061	364.874	246.405	891.866	1880.67	649.59	607.38	639.644	291.27	455.666	242.075	648.444	1226.33	2666.2	2445.39	2372.22	2658.44
WBGene00000785	4708.23	812.876	86.2822	160.999	592.593	238.892	1308.82	708.014	196.775	309.857	328.895	345.269	285.07	429.276	631.987	212.669	274.691	213.458	575.911	388.385	63.5358	1580.2	680.429	1174.77	1680.22	1944.01	253.632	485.169	316.959	203.28	977.521	185.764	223.907	640.601	536.694	503.865	1043.93	86.9421	88.8608	493.781	646.175	330.501	920.686	573.765	1237.4	1223.11	357.239	514.773	597.447	592.079	305.622	531.406	1419.41	29.8177	350.977	15.3925	658.473	473.243	121.239	2484.52	471.108	51.7864	115.077	105.52	243.5	132.75	150.623	7054.14	536.433	596.333	30.3771	406.71	713.518	702.649	1271.34	212.506	1109.34	898.246	596.867	887.552	123.456	71.9132	414.041	86.9721	1385.85	1449.1	769.812	2678.88	1223.48	871.789	680.177	2627.14	1054.46	2531.77	790.828	191.984	123.34	213.268	2017.9	359.894	464.878	956.24	828.336	1127.79	519.967	321.146	55.6946	54.8289	57.1136	1441.24	991.062	2379.86	1444.48	283.845	1534.73	2509.45	2549.82	871.266	374.194	859.309	1426.61	2281.39	372.471	535.002	320.167	460.247	693.093	316.334	1189.12	301.557	592.26	208.06	1315.46	335.899	288.552	1786.54	1665.66	160.09	550.054	327.159	294.502	73.6533	76.1357	3880.72	97.1704	1040.19	333.316	182.957	159.523	272.503	1077.47	2133.81	213.212	550.935	334.487	324.036	225.201	437.05	92.6945	76.7742	85.0252	815.803	492.832	952.644	790.56	700.126	299.593	1042.84	204.416	507.696	770.9	266.853	453.94	573.234	591.475	1227.19	3542.82	4082.95	2007.44	3631.42
WBGene00000786	485.12	993.192	108.739	149.073	475.784	330.773	850.403	642.457	181.83	858.864	130.333	475.19	171.042	163.776	498.578	1646.55	105.51	928.221	317.951	466.062	2423.66	1756.93	565.682	529.663	673.175	1166.4	151.579	462.913	127.076	1169.99	738.987	150.796	270.189	236.205	11.6673	187.002	1315.13	31.8081	25.3888	611.433	615.509	357.233	622.395	535.514	1198.8	674.492	207.326	279.923	319.715	298.913	346.729	1307.74	801.847	417.448	2650.87	6.29692	3516.12	659.792	1173.17	3439.24	860.241	10.2003	66.1083	154.512	474.002	270.685	107.588	4471.09	254.994	520.166	37.9713	647.039	936.689	1069.25	2246.87	181.658	535.509	259.654	158.238	305.252	120.517	35.9566	340.667	117.668	861.057	1388.72	669.736	1338.71	781.278	636.559	560.226	1274.28	660.904	831.154	634.195	84.6986	65.6368	494.913	2519.15	1011.55	543.153	535.751	935.765	527.613	123.127	186.109	22.8193	13.5194	44.1678	740.775	616.915	629.407	652.785	294.235	1642.33	2312.55	251.569	562.708	264.923	444.331	793.454	582.28	259.297	544.555	310.003	299.16	462.588	685.969	1204.37	532.537	611.404	173.383	2302.06	335.899	203.91	2451.2	1637.04	198.512	251.766	408.465	167.515	139.508	140.686	3084.28	53.4066	565.32	719.452	50.5309	73.7417	844.617	642.619	1310.71	39.869	1069.02	195.621	91.1351	150.804	525.805	131.317	91.0322	83.6538	801.257	113.044	526.791	400.646	358.788	412.517	1749.21	327.066	475.24	608.833	204.936	317.586	268.219	493.175	1066.97	1407.2	1237.12	1568.56	1434.49
WBGene00000787	373.986	463.877	280.122	330.942	119.658	275.644	132.875	309.428	99.6328	257.174	213.432	448.494	365.766	249.224	118.802	348.45	251.042	292.158	346.946	352.136	207.654	266.832	446.909	448.177	437.021	365.59	615.321	324.93	352.014	449.476	330.517	270.996	308.966	291.822	506.693	198.689	352.931	57.2546	137.825	69.5216	98.5691	464.159	542.086	439.887	311.052	740.992	510.342	668.968	758.919	574.834	160.854	56.8582	198.011	308.826	401.856	290.358	409.148	418.261	345.888	277.632	270.615	194.591	235.052	141.322	334.487	319.429	262.309	454.108	181.329	230.359	254.408	221.842	345.758	366.6	289.513	281.056	509.288	457.361	326.737	293.114	370.369	242.707	555.549	470.672	431.678	281.77	341.796	254.37	220.875	243.311	240.583	313.248	283.409	231.177	290.282	233.627	333.233	269.163	407.852	318.424	365.602	249.732	271.4	446.442	464.161	483.883	220.845	340.239	367.05	438.48	261.808	153.075	368.817	397.755	392.65	403.87	206.334	350.295	376.552	408.906	286.525	388.982	315.167	370.202	374.037	288.202	469.693	258.397	260.862	372.718	418.77	235.801	297.913	240.833	400.126	369.257	499.199	394.068	454.273	828.545	389.067	214.028	147.306	312.487	140.934	643.595	308.727	526.218	490.608	629.183	1137.87	623.435	416.024	349.145	262.035	274.963	360.925	263.575	212.854	309.29	277.703	351.535	276.66	321.331	442.379	386.709	301.898	432.288	215.016	440.466	178.09	188.367	239.915	273.061	164.206	183.602	314.576	326.59	419.499	314.968
WBGene00000788	436.421	463.877	63.8252	203.733	282.051	222.557	504.927	616.234	89.6696	612.781	175.819	332.811	167.533	189.207	340.825	1503.41	82.7711	559.52	124.981	98.391	1410.18	682.675	372.424	332.737	513.024	740.851	120.063	349.41	105.166	930.573	459.918	74.3054	110.077	183.268	0	84.4104	1222.25	38.1697	47.1506	529.434	429.323	269.747	501.932	390.16	1101.17	360.996	191.378	144.706	138.866	281.668	87.5759	402.381	478.363	482.763	2177.44	117.542	2410.14	663.719	1579.67	3141.77	735.797	26.6778	26.933	64.0659	424.608	249.943	128.081	2257.52	262.55	373.405	43.667	286.546	556.356	870.674	1101.41	68.5503	606.104	310.399	164.527	118.888	76.4253	26.9675	188.677	199.524	490.883	986.194	478.053	502.563	730.166	505.925	378.254	799.492	544.443	512.184	658.881	52.2308	51.2112	656.085	1628.93	1109.3	534.562	239.06	634.209	306.237	340.149	157.543	43.7048	50.3224	60.9212	634.514	591.21	434.012	454.349	334.307	566.322	794.804	232.523	570.906	321.524	301.619	553.013	465.347	343.819	506.341	186.002	356.143	508.374	665.112	760.564	631.695	452.271	110.965	1036.89	411.951	450.142	1493.36	818.976	173.39	284.605	249.725	129.689	158.571	122.479	1371.69	100.879	337.452	393.422	45.3035	91.8009	622.049	241.586	1177.6	122.207	580.031	283.771	154.229	148.794	256.851	48.9221	68.5484	75.4256	591.548	233.029	434.215	445.957	305.738	361.816	1798.23	413.375	375.556	431.359	276.445	339.161	375.701	414.424	750.865	1078.64	814.167	1237.98	763.27
WBGene00000789	505.724	462.423	31.9126	50.6847	136.752	151.094	518.214	230.76	64.7614	234.992	52.4832	234.925	21.9284	64.0863	10.7116	360.72	94.5955	73.309	476.926	67.3201	525.333	575.249	152.996	258.041	504.881	588.038	87.0454	95.6984	84.7171	248.454	188.644	26.2254	60.042	125.306	0	87.0077	308.35	33.9286	34.4562	117.652	227.804	116.647	223.718	195.08	311.052	332.496	98.8788	182.661	251.896	198.318	82.2141	271.17	439.153	110.042	488.953	23.0887	431.524	204.221	242.478	475.94	360.491	30.601	41.6237	71.6031	157.712	97.488	40.9858	1443.71	96.3312	193.205	1.89857	258.816	235.744	244.4	1246.16	329.042	94.7983	78.4236	48.9941	225.994	26.4549	17.9783	167.713	25.58	546.639	524.835	412.619	147.535	200.339	244.209	151.983	588.295	561.654	336.258	416.27	42.3493	25.2449	234.432	786.892	303.614	210.006	377.8	235.59	301.318	204.621	160.14	6.18829	1.50216	12.9457	742.607	190.406	293.543	220.332	95.7282	511.577	576.341	612.654	248.188	138.357	184.21	412.756	393.755	106.011	339.153	232.757	54.7913	192.614	165.699	420.089	355.219	250.065	117.9	723.504	50.7017	200.063	538.113	1344.07	129.55	254.502	137.446	129.689	13.8642	29.7922	698.022	24.478	173.945	210.371	94.092	30.0986	39.9481	173.942	536.508	81.4714	347.268	135.244	92.693	100.536	229.956	177.664	94.3226	156.337	193.95	105.111	293.259	188.399	170.32	202.801	405.548	152.934	234.143	228.004	67.1492	89.7525	85.2105	179.844	316.974	706.047	687.801	730.704	751.299
WBGene00000792	77.4194	40.7165	118.195	126.215	376.068	116.383	574.687	340.895	84.6879	157.354	52.4832	275.859	119.291	250.242	347.642	116.15	152.808	132.603	49.9923	0	32.5427	103.961	108.708	237.669	418.02	309.494	196.603	262.614	230.781	47.4321	115.369	93.9745	23.7666	369.552	0	185.703	215.473	273.55	145.079	126.565	247.518	106.927	74.5727	141.529	43.1386	28.4997	89.3099	137.589	326.174	71.8542	3.57452	67.7925	121.551	33.3674	33.6317	12.5938	43.1524	29.455	28.5269	118.985	53.3329	36.8782	41.6237	56.5287	57.1921	53.9296	76.8484	195.315	277.661	113.322	148.088	194.112	185.452	183.3	402.8	191.941	144.214	382.892	183.066	59.6224	105.82	71.9132	104.821	122.784	427.654	147.078	273.283	53.0543	289.328	55.2163	70.8801	101.505	126.214	149.825	283.472	8.46986	9.37669	26.0481	45.2065	223.638	407.603	100.32	116.853	174.641	267.513	196.496	99.0127	109.658	127.173	59.2376	214.207	231.413	290.127	139.511	254.845	64.6766	146.021	694.628	426.078	410.93	214.393	229.094	330.926	365.425	224.117	693.657	681.252	494.778	243.923	90.9921	428.342	187.254	112.201	171.118	38.4736	154.012	68.1345	68.4693	213.454	42.5888	35.1241	1733.89	1185.07	623.959	2435.19	19.1339	357.905	108.032	48.1578	256.809	94.2186	162.99	52.8697	266.551	216.149	355.193	149.799	108.926	60.0798	35.0968	47.3124	166.07	546.379	293.259	85.8526	78.8776	39.1776	196.089	40.8833	57.9561	19.7193	41.8592	18.1231	12.5879	104.444	58.0253	186.648	141.946	109.435	172.138
WBGene00000793	2544.85	1839.51	6854.11	4118.38	17623.9	13710.8	20718.6	17377.8	12112.9	929.57	3559.24	1060.72	956.079	895.174	1172.44	514.496	1007.81	1081.31	722.888	1605.33	1002.63	1375.75	12137	12548.9	9408.16	17579.3	20847.4	22616	26069.5	2330.95	2346.36	3630.04	4241.72	1491.94	5843.64	2541.4	1255.69	5210.17	6463.26	4406.6	4039.14	1202.93	1138.67	956.276	930.886	1227.86	902.667	1043.78	739.542	945.601	1678.24	1178.72	909.674	1404.98	1001.19	1678.48	466.685	1205.69	1271.23	781.902	973.82	885.861	945.103	834.741	1004.33	744.643	963.166	2317.74	3987.36	6123.1	9287.79	5102.36	5286.95	3192.47	692.313	6704.22	4420.22	1637.67	2377.54	2122.13	2104.63	3083.28	1781.95	1724.09	830.592	733.84	609.691	633.381	1222.57	486.622	518.652	605.212	692.458	852.509	686.973	1885.96	2739.44	1913.45	933.937	752.37	1226.63	1532.55	986.653	1179.44	1425.26	1469.83	1980.25	1243.04	1432.41	541.077	813.033	404.297	805.375	821.853	1970.8	651.078	2995.82	969.647	957.497	1017.2	1176.15	775.578	1296.48	1810.41	1253.74	1145.14	1017.54	999.985	826.627	356.969	804.038	1276.1	967.251	1432.32	1542.79	528.464	550.527	995.021	3303.06	520.744	4552.62	2657.59	2184.76	1475.18	3211.07	737.525	887.931	1163.95	905.969	1520.88	1432.61	714.438	1070.4	879.432	1275.16	1190.99	936.998	1305.77	1365.53	1054.55	912.65	881.261	1230.59	965.784	1050.5	848.108	1087.75	822.238	1190.16	1045.53	568.162	516.264	491.049	541.28	592.592	568.128	684.377	686.647	740.964	588.655
WBGene00000794	222.893	260.295	78.0086	117.271	207.977	255.226	166.094	374.985	161.903	188.548	188.94	207.339	296.472	147.5	7.79029	242.934	189.191	146.618	133.979	150.176	223.15	384.654	269.756	230.879	114.005	241.792	264.138	164.69	162.131	149.072	152.786	238.214	107.575	404.061	0	222.064	167.178	23.3259	36.2697	65.9564	122.664	294.049	215.114	371.035	138.498	213.748	213.706	149.45	245.438	192.569	368.176	209.938	396.022	140.569	197.479	115.443	191.788	123.711	142.634	184.144	184.69	174.191	117.526	122.479	130.849	339.134	98.3659	359.706	186.996	269.372	193.654	175.625	191.738	106.925	213.988	229.644	261.199	363.78	238.349	248.843	164.608	152.816	151.99	112.552	348.906	187.33	270.974	93.0268	938.72	270.246	246.717	211.743	312.094	247.448	195.792	134.106	166.617	220.323	236.962	305.095	516.425	303.094	276.112	210.307	120.469	232.852	119.511	154.723	143.165	362.754	227.535	261.127	318.866	1036.31	241.631	615.147	262.679	476.252	1382.79	323.886	508.932	794.67	674.745	388.115	283.069	218.069	985.171	502.889	194.799	284.642	193.831	83.2238	174.105	196.469	176.979	233.801	308.876	258.114	377.649	207.136	337.732	97.9156	218.476	250.598	78.6264	229.607	363.369	195.154	264.868	262.516	108.714	445.505	180.277	154.863	124.376	126.187	186.997	229.956	134.75	139.839	155.651	223.043	147.751	237.713	255.173	291.777	175.147	358.754	178.675	577.243	344.471	219.761	273.572	245.948	273.117	378.464	218.106	328.898	239.388	238.599
WBGene00000795	123.621	100.337	80.3724	100.376	71.2251	53.0871	59.794	83.9127	57.2889	79.0238	81.349	131.701	86.8366	189.207	147.042	170.135	204.654	160.633	197.969	41.4278	83.6813	124.753	56.3669	61.115	84.1468	65.7674	117.061	33.3832	0	88.0882	162.141	102.716	126.338	66.0033	0	132.459	100.307	55.134	90.6743	71.3042	96.3787	228.434	126.2	126.228	108.982	216.123	239.223	123.356	187.308	224.185	137.619	83.1005	31.3681	85.1934	78.474	99.3514	115.073	4490.9	85.5806	181.311	95.8018	108.281	164.046	139.438	117.85	102.674	120.908	68.3604	84.9982	105.891	102.523	120.164	37.719	45.825	106.994	71.9778	149.257	94.8991	227.094	303.467	88.183	53.9349	235.846	71.6241	129.906	100.632	167.819	1.09016	78.9492	96.0674	115.18	132.612	119.904	99.3182	154.931	153.163	119.012	103.65	101.839	53.3176	117.413	98.1854	104.602	122.987	93.8953	173.99	127.634	241.097	127.173	108.093	217.063	27.0132	119.746	108.344	130.254	225.65	86.5017	98.3807	105.34	113.36	94.1725	76.3646	67.3312	62.0984	106.214	74.5161	89.2022	88.0636	121.961	103.824	104.094	90.1591	73.5111	82.3903	100.031	90.1803	113.557	100.98	134.093	214.88	75.6519	88.384	135.72	48.6992	86.7858	123.501	81.0522	87.1222	106.85	116.991	74.8917	112.735	156.009	95.7332	103.848	84.9037	90.4826	106.237	157.066	295.032	265.361	176.98	83.2956	119.454	224.171	134.022	142.883	89.1315	121.136	236.461	219.377	340.106	289.969	14.5245	178.169	137.702	99.2661	92.8993	108.295	117.648
WBGene00000796	89.2821	196.312	119.377	123.234	99.7151	81.6724	222.566	188.804	164.394	286.981	69.1029	202	283.315	188.19	0	243.752	82.7711	158.477	123.981	113.926	347.122	679.209	243.585	122.23	203.581	280.479	181.595	220.329	135.84	58.7255	190.203	69.9345	108.826	471.739	0	193.495	104.022	195.09	103.369	105.174	155.52	255.166	281.082	336.609	220.234	189.998	216.895	268.062	203.455	247.178	405.709	201.191	203.893	214.404	147.462	267.269	188.592	60.8736	83.7976	50.9936	173.826	107.496	269.33	359.9	149.046	170.086	170.091	473.64	171.885	176.485	39.8699	110.921	94.2976	168.025	333.569	236.499	123.036	454.066	127.12	95.6814	235.155	233.718	204.4	107.436	415.584	351.438	226.325	156.256	538.954	337.583	633.15	253.764	640.825	309.818	258.785	160.927	33.1791	145.978	151.02	451.718	649.111	283.884	392.965	153.733	203.735	276.999	178.687	208.8	170.579	170.384	212.302	16.2079	580.938	1012.2	549.332	218.463	291.249	645.437	1202.77	249.999	577.057	579.894	591.655	414.387	248.003	246.561	993.855	669.747	359.108	321.972	453.468	325.96	294.044	215.482	50.0157	397.461	393.817	517.706	224.4	236.174	129.689	64.1217	61.2396	129.865	98.6539	206.994	384.315	151.593	186.612	12.8405	248.834	445.505	158.609	254.35	200.451	271.069	316.689	111.616	140.758	62.5161	108.339	250.923	228.071	294.454	140.703	227.558	50.7004	220.6	96.9085	153.004	237.248	86.3347	137.218	130.721	281.495	150.693	460.678	585.093	381.881	426.011
WBGene00000797	23.101	31.9915	4.72779	2.98146	0	79.6306	19.9313	10.4891	37.3623	41.5915	13.1208	24.9163	18.4199	14.2414	0	56.4391	10.0053	24.7957	32.9949	0	3.09931	0	12.0786	20.3717	0	44.4897	16.5086	4.45109	8.76384	54.2081	336.754	183.578	100.07	26.4683	553.362	16.8821	40.8657	0	1.81349	35.6521	13.1425	165.25	22.9455	30.6008	36.3272	94.9989	127.586	120.984	400.451	465.615	150.13	0	131.354	144.119	81.0611	156.723	110.278	217.967	5.34879	14.1649	25.6788	55.7096	4.89691	16.9586	12.1317	25.9277	49.183	37.4354	15.1108	29.7238	11.3914	18.4868	6.28651	0	62.9375	6.85503	564.756	106.761	631.295	666.914	73.4858	35.9566	167.713	56.276	12.6457	17.03	13.8566	122.824	41.9846	46.2381	33.3954	45.2954	10.3266	18.9823	8.51268	211.747	111.799	65.1201	49.1807	19.2536	39.1376	66.1684	78.216	82.4011	90.352	37.2218	267.644	262.878	156.872	43.9702	375.099	207.101	29.4232	63.0768	11.3264	114.981	83.3273	32.0483	22.7975	42.51	52.0954	19.0912	5.73032	4.7768	23.8855	19.7249	28.4184	32.4445	28.7964	39.6632	78.968	13.8706	61.9041	12.6754	34.6263	38.2246	42.6976	9.35911	5.47317	46.4605	21.6148	52.8571	39.723	23.335	22.9945	116.543	44.6242	57.5006	60.1973	112.711	33.8221	52.9716	58.9368	35.6653	99.0179	52.1885	110.59	69.928	42.9141	102	145.366	145.463	43.631	50.7679	114.47	16.7528	59.9186	24.5112	43.9117	183.141	480.657	1951.69	1604.33	477.372	565.783	873.844	13.2821	22.5036	11.3994	12.7968
WBGene00000798	59.3133	135.237	69.7349	72.5488	62.6781	69.4216	33.2189	41.9564	47.3256	76.9443	120.711	82.7578	96.4851	96.6381	217.154	49.0775	62.7605	66.8405	66.9896	238.21	37.1917	76.2378	118.773	176.554	5.42883	174.09	204.106	55.6386	129.997	42.9148	62.3618	76.4909	35.0245	100.513	0	76.6187	122.597	31.8081	74.3529	62.3912	70.0936	187.122	160.618	118.578	84.0068	132.999	213.706	83.0279	264.814	135.086	21.4471	52.4845	72.5387	52.536	78.474	46.8771	105.484	119.784	60.6196	42.4947	62.2218	114.558	154.253	86.6774	101.386	114.082	86.0702	79.7538	71.7762	92.8868	55.0584	55.4605	40.8623	91.6499	75.525	65.1228	251.115	84.3548	193.328	133.526	111.698	35.9566	78.6154	179.06	67.2521	71.2166	115.472	13.8087	109.069	72.7239	67.4724	74.7648	130.23	74.2344	70.6552	33.8794	79.3412	71.6321	90.4131	94.7868	119.322	76.8407	151.72	83.631	113.383	74.4435	57.2417	77.3613	115.75	118.475	134.236	529.458	117.693	140.624	52.8567	166.722	103.167	134.901	140.716	139.676	128.235	112.161	121.769	97.9244	106.722	62.462	134.987	82.2699	96.5527	92.1587	147.168	48.5472	73.5111	50.7017	0	62.3469	91.3002	94.5762	68.4146	102.6	121.583	70.1873	26.482	54.7866	39.3132	128.719	55.5526	69.6978	93.3058	296.757	152.199	77.4201	68.4707	80.7162	45.8863	43.6202	80.429	76.6519	90.1196	80.6129	80.9111	136.977	62.4717	102.133	143.088	126.344	82.9642	93.588	57.5394	159.959	142.349	176.158	123.41	58.0981	88.805	228.637	72.0029	76.7429	71.8165	87.9267
WBGene00000799	81.7899	68.3456	231.662	280.257	0	0	53.1502	2.62227	7.47246	42.9779	8.7472	7.11895	2.63141	3.05173	0	1.63592	29.1063	0	0	0	0	0	2.0131	6.79055	0	46.4241	0	6.67663	0	0	28.0628	0	15.0105	14.7419	0	1.29862	55.7259	0	0	0	0	29.1618	5.73636	22.9506	4.54091	30.8747	22.3275	23.7223	19.3766	11.4967	0	0	0	66.7349	1.7247	76.2627	31.9647	37.3096	0	14.1649	27.6541	0	0	0	0	4.14843	1.02464	50.4565	5.66654	7.43095	7.59427	36.9736	9.42976	0	276.925	0	66.5605	22.4067	57.2701	83.1857	2.93943	0	0	0	25.2914	23.2228	33.8717	7.26772	8.21437	8.97826	9.54155	21.8291	37.8643	14.5757	3.40507	2.11747	0	0	23.3484	5.92417	1.90915	162.219	5.65417	12.2987	0.885804	0.865622	0	3.00432	4.56909	0	77.1143	4.5022	15.0537	9.64703	15.1019	51.7413	22.2206	10.4343	25.1559	44.5343	2.00367	26.2503	10.0281	2.3884	10.164	19.7249	7.1046	2.31746	6.77563	1.74985	28.7156	6.93532	7.73801	0	0	24.1223	34.5215	1.47775	5.47317	7.74341	0	0.86651	0	67.976	0	1.73945	7.28559	0	0	0	0	29.8814	2.60015	29.0954	2.41507	0	29.1555	18.8268	0	0.548387	3.42844	0	18.8407	10.7508	2.3848	0.698032	0	22.2829	0	0	11.7083	6.97654	2.58901	0	2.23409	7.79444	23.7679	44.4301	20.519	28.8961
WBGene00000800	948.388	1119.7	1122.85	995.806	2535.61	2642.1	1561.29	2008.66	2797.19	905.308	788.123	791.093	1130.63	1086.42	1143.22	951.286	778.594	894.801	882.863	678.38	881.753	745.051	895.831	1059.33	749.178	1075.49	1148.1	1039.33	1310.19	1194.84	1110.04	1215.11	1122.03	924.047	746.705	945.397	1107.09	1314.73	1055.45	1023.22	1206.92	938.039	906.345	1224.03	1105.71	1033.11	956.891	915.679	1094.78	1115.18	959.76	1172.15	1190.03	942.098	1163.31	836.79	1113.97	807.066	923.557	1467.48	919.499	1119.68	592.526	846.047	881.279	1027.77	847.381	1261.41	1291.97	1185.24	1188.5	1848.68	1867.09	1237.27	1648.96	1268.18	1109.34	1405.03	1273.18	1886.85	943.558	934.872	660.369	946.461	1277.79	1292.74	1153.95	919.003	1201.58	913.089	779.681	861.705	1161.17	805.054	758.48	850.515	671.515	895.944	1066.08	2023.11	1516.82	1114.19	1357	766.208	676.754	501.195	626.178	700.758	774.46	1286.74	868.25	1253.41	1267.94	1388.43	1138.31	1243.23	1034.85	1588.25	1936.22	1193.32	1402.57	1742.07	1472.69	1233.61	1270.51	1267.87	1845.62	1382.37	1519.43	1717.77	1145.04	776.756	1002.07	887.28	954.146	899.948	1220.52	881.726	1086.42	969.862	1202.32	804.121	1006.32	1209.36	852.281	1655.95	1138.37	1529.87	1203.95	1419.58	857.631	1431.59	778.312	892.572	852.52	866.173	825.403	785.346	518.402	1071.55	972.99	882.473	1058.05	1122.27	845.41	1077.76	813.511	1290.18	938.801	867.023	1477.1	1197.35	1186.63	851.137	1300.8	1136.26	1078.64	1250.39	949.574	1008.89
WBGene00000801	53.0698	63.9831	23.639	25.8393	170.94	138.843	272.395	186.181	184.321	60.3077	28.8658	80.0882	64.031	38.6552	56.4796	31.0824	32.7446	32.3422	24.9961	10.3569	51.1386	263.367	161.048	142.602	217.153	19.3434	93.0485	111.277	94.9416	15.8107	29.6218	37.1527	60.042	125.976	0	83.1118	59.441	25.4465	21.7618	26.7391	50.3798	14.5809	43.0227	99.4527	49.95	26.1247	54.2238	61.6779	129.178	66.1059	1.78726	43.7371	49.0126	56.7956	57.7776	47.5767	38.3577	25.5276	39.2244	28.3298	24.6912	74.541	41.6237	50.8759	45.927	72.5975	21.5175	87.8919	47.2212	37.1547	62.6527	83.1907	75.4381	61.0999	88.1125	113.108	83.7048	161.46	90.7052	67.8339	52.9098	89.8915	110.062	56.276	57.4804	49.5419	23.8642	0	142.839	33.6685	74.2878	28.9236	151.457	79.319	66.3989	38.1144	34.6216	33.6454	48.684	105.154	176.596	96.0509	108.372	68.8726	42.5186	46.7436	33.6488	51.8246	8.37666	81.2226	29.5129	355.674	97.8493	186.262	26.4283	28.7452	39.6797	191.544	309.732	99.19	62.1138	238.639	176.207	111.061	70.6401	60.2704	258.923	84.5874	30.4903	72.9103	89.7363	76.2885	85.1181	12.6754	80.7947	32.2868	51.7822	41.3771	30.1024	65.819	56.7389	57.1897	62.8947	22.3205	39.3132	29.5706	37.3386	45.3035	22.574	229.702	111.13	59.7629	30.3351	28.1568	10.8678	13.2419	39.2091	55.1356	39.481	43.871	31.5416	48.4875	27.7652	44.7952	71.5439	72.5953	41.4821	75.7617	52.9968	60.2744	152.208	202.32	239.915	196.565	121.758	219.977	27.2632	39.237	26.2187	48.7106
WBGene00000802	11694.7	13051.1	6889.57	8441.5	4307.69	5696.65	4916.39	5921.09	6914.52	4866.2	8141.02	7420.62	5025.12	6332.34	7311.19	7643	6123.24	4991.48	11001.3	12350.7	5284.32	6369.32	9980.96	12854.5	9698.6	9979.24	6385.83	7295.34	5877.62	20181.2	13113.1	24901.1	18021.4	8830.71	10000.5	12086.3	15651.5	4132.93	5010.66	6442.33	7808.86	4707.21	5320.48	5500.5	5782.84	5859.06	5400.06	5527.29	6852.87	7383.74	6745.13	8292.56	11996.3	3573.87	8402.76	3577.35	8806.28	8828.64	12002.7	14635.2	13055.7	6615.32	2125.26	2690.77	7876.92	7160.19	8158.22	13634.6	6796.07	7581.42	5942.51	7921.6	8427.06	12601.9	18283.4	6416.31	9283.17	10845.5	8268.74	8394.62	5584.92	4997.97	8390.88	5980.61	11071.3	15961.8	12357	3992.16	7141.03	4834.8	3419.97	8939.03	6003.21	6398.4	5310.21	5064.98	4934.3	9393.58	11275.3	17856.9	9676.52	8881.51	5615.53	9488.43	8891.7	5883.64	9464.99	20332.5	12083.7	15076.9	8596.82	10070.5	10222.9	6898.37	6999.74	5720.29	11883.3	9713.61	10767.5	13646.7	13448.6	15559.3	10940.6	12565.4	10428.3	9335.33	19943.4	8637.18	10514.1	17665.3	9281.13	6886.77	7149.92	12364.9	11357.4	10640.9	14364.1	5470.15	5470.43	8022.17	4817.4	5881.87	6663.53	14266.8	5225.69	3762.42	9133.4	5812.79	4976.81	10193.9	7602.72	17075.9	6126.82	7468.13	7528.98	5796.04	7093.84	7189.14	1393.85	21737.5	12376	25424.4	7112.85	8335.49	7101.92	6456.09	8706.64	9608.37	9606.05	8950.74	5094.35	7534.66	6854.84	3170.22	5344.5	7018.46	11354.8	11854.8	10809	11081.7
WBGene00000803	90.5308	87.2497	231.662	78.5117	45.5841	95.9651	53.1502	52.4455	119.559	81.7966	97.094	102.335	114.028	174.966	325.245	71.1624	87.3189	128.291	131.98	77.6771	18.5958	6.93071	48.3145	33.9528	141.15	25.1464	51.0266	17.8044	83.2565	99.3816	116.928	148.611	113.83	134.352	233.345	212.974	96.5916	209.933	116.063	115.869	102.95	184.692	195.036	191.255	120.334	246.997	108.448	253.828	326.174	344.9	35.7452	96.2216	92.1437	139.149	160.397	186.809	54.34	127.638	32.0927	56.6596	88.8882	213.423	166.495	84.7931	104.852	148.306	135.253	63.4775	118.997	122.611	165.175	184.868	100.584	274.95	169.931	95.9705	312.633	278.766	702.138	1207.09	47.0309	44.9458	0	46.044	155.197	102.18	80.8302	69.4067	111.35	93.8229	131.537	82.9507	76.876	88.1322	55.3324	71.9938	91.6031	109.619	56.1356	65.1659	53.4562	89.6475	92.3514	109.458	142.614	186.109	223.552	273.393	248.254	63.5124	85.6826	41.4202	95.7965	101.294	188.774	150.912	96.8184	107.324	143.074	99.19	80.1468	152.729	83.0896	69.2636	109.772	67.9412	185.509	136.73	154.146	55.4118	88.5399	242.736	143.153	76.0526	61.5578	56.038	68.5887	78.8135	71.1512	104.536	70.2482	22.5293	24.8269	67.976	97.9122	344.41	164.836	325.837	356.669	134.112	74.8917	85.5696	85.805	120.136	101.433	109.83	105.563	129.098	151.058	117.903	139.194	53.3363	105.111	118.259	102.546	113.081	163.624	153.752	95.3943	204.006	197.193	225.865	268.394	254.663	227.877	271.94	74.7991	88.8602	117.414	79.6707
WBGene00000804	96.7743	110.516	1.18195	46.7095	45.5841	65.338	43.1845	120.625	4.98164	32.58	15.745	67.63	182.444	28.4828	0	162.774	22.7393	15.093	24.9961	258.924	125.522	76.2378	175.14	101.858	2.71441	77.3735	105.055	35.6087	21.9096	76.7948	15.5904	41.5236	52.5367	135.357	0	27.2711	92.8765	23.3259	21.7618	35.6521	100.76	58.3237	120.464	225.681	63.5727	123.499	38.2757	42.7001	77.5066	132.212	17.8726	61.232	431.311	45.4365	64.6764	19.5904	151.832	64.801	92.7123	186.977	38.5182	7.84642	12.2423	16.9586	106.585	98.5252	26.6408	188.805	50.9989	57.5898	24.6814	18.4868	84.8678	183.3	125.875	6.85503	179.512	92.263	50.3182	38.9152	38.2126	62.9241	31.4462	66.5081	109.213	108.373	43.8793	112.65	445.858	137.367	103.594	48.5698	122.772	111.86	65.5476	9.88151	10.098	49.3828	92.8969	228.081	249.144	98.1854	316.633	215.227	108.068	123.784	13.9237	25.5367	13.7073	167.331	159.941	319.656	188.856	394.786	294.487	547.596	127.769	288.434	591.95	182.186	400.734	386.596	318.033	175.547	126.034	76.7078	319.707	247.968	16.9391	144.071	100.505	27.7413	77.3801	177.456	123.116	128.405	141.72	83.7394	87.5707	48.3963	148.602	23.3958	19.8615	158.272	43.7638	19.1339	170.301	43.5611	30.0986	146.952	38.6538	334.129	75.4044	50.6823	31.3959	70.1039	60.3218	91.4444	0.858282	7.67742	3.42844	94.5507	35.6981	94.9658	47.6959	81.6697	64.5277	138.154	37.8549	447.421	91.8179	84.5905	107.876	59.0664	77.0761	135.104	65.7113	141.946	68.3967	116.823
WBGene00000812	513.84	482.782	944.376	685.735	512.821	1870.3	737.459	891.573	749.737	498.405	362.134	374.635	452.603	559.483	278.503	428.61	514.818	468.962	484.925	248.567	357.97	377.724	352.293	305.575	238.868	251.464	348.182	282.644	337.408	370.422	489.54	402.124	481.587	517.64	1.66675	622.04	404.942	506.809	284.717	393.956	350.468	422.847	470.382	401.636	519.934	619.868	414.653	531.379	374.615	491.483	443.241	334.589	413.667	647.47	534.658	614.999	397.961	253.313	333.408	337.124	384.195	424.491	597.423	619.932	513.863	598.411	560.481	437.832	719.651	620.484	1199.89	351.25	358.331	198.575	585.319	387.309	292.463	479.109	758.746	1055.71	508.522	413.501	555.549	363.236	436.276	368.468	418.008	444.057	655.781	515.801	571.13	900.997	697.047	818.612	1101.54	542.777	390.936	428.165	420.768	398.401	570.836	411.952	415.581	377.569	502.251	598.145	655.185	569.319	541.437	488.557	396.996	307.95	412.609	889.382	471.935	561.968	391.242	628.295	937.844	482.792	526.965	606.144	620.307	470.515	500.071	539.146	644.94	648.889	604.725	465.46	600.635	679.661	638.386	462.653	488.615	537	413.349	671.885	528.161	789.828	624.128	482.646	379.024	340.894	473.242	551.404	537.312	353.716	567.36	403.761	388.954	335.487	713.308	516.209	624.296	658.198	661.529	398.052	526.127	364.129	517.008	300.623	489.857	559.641	392.299	457.909	649.887	463.484	598.107	526.241	753.03	1042.12	871.634	721.384	769.085	425.23	598.393	563.743	532.354	548.2
WBGene00000813	360.25	353.361	347.493	310.071	262.108	265.435	235.854	327.784	316.334	392.346	357.761	290.987	376.292	374.345	292.136	296.101	260.138	375.169	291.955	212.317	368.818	325.743	257.677	291.994	263.298	278.544	270.141	244.81	268.758	289.11	347.667	312.52	514.11	417.463	0	453.219	185.753	468.639	353.63	392.173	214.662	318.35	433.095	229.506	224.775	365.746	184.999	265.689	390.762	324.781	430.73	286.478	227.419	389.76	354.427	392.508	314.852	280.804	342.322	325.793	316.047	375.844	386.856	911.997	316.29	464.624	371.946	410.162	513.767	449.572	516.41	471.414	364.617	336.05	465.738	582.678	143.206	268.881	206.901	251.342	302.762	296.642	256.81	306.96	316.142	264.74	380.287	433.519	341.353	324.115	440.956	389.65	564.522	392.527	385.624	384.673	271.203	328.857	293.097	302.133	407.603	369.262	504.163	280.41	204.621	310.758	248.692	324.467	297.752	396.342	267.52	136.867	297.654	537.637	271.834	579.215	329.341	377.872	644.62	335.019	446.819	384.21	509.998	226.898	396.398	346.281	545.475	463.492	359.108	452.627	402.019	305.154	460.412	285.197	219.3	329.919	427.43	410.816	366.702	528.488	594.408	264.286	263.165	279.006	270.742	353.107	387.958	371.141	528.231	321.012	152.199	421.057	439.426	383.871	454.033	333.383	392.091	251.472	371.636	352.613	343.529	208.496	348.057	379.266	331.487	382.521	398.689	405.548	322.524	394.102	413.489	235.458	249.408	217.868	279.82	237.298	393.569	402.179	424.059	354.184
WBGene00000814	146.722	133.783	251.755	99.3819	113.96	183.763	189.348	136.358	179.339	342.437	77.8501	187.762	216.653	233.966	594.983	227.392	140.074	184.351	198.969	144.997	568.723	509.407	86.5634	54.3244	13.5721	79.3078	114.06	124.63	116.851	97.1229	291.541	67.7491	147.603	167.186	1.66675	251.933	63.156	375.336	163.214	213.913	229.995	80.1951	111.859	210.381	145.309	135.373	51.0342	218.245	103.342	264.423	380.687	201.191	131.354	347.873	228.523	444.283	255.718	145.311	131.937	90.6553	324.936	151.436	244.845	514.412	102.253	159.714	254.112	320.643	224.773	163.481	149.987	231.085	248.317	122.2	320.981	167.948	75.6369	269.54	129.106	260.982	138.153	224.729	151.99	10.232	208.079	202.812	163.97	155.529	173.414	265.757	451.861	184.456	382.085	218.975	271.554	451.726	64.9156	198.616	243.42	256.221	227.189	283.884	201.665	179.561	112.497	173.99	198.025	162.233	172.864	217.408	142.804	86.4422	268.23	439.311	262.396	221.338	166.655	248.188	359.258	164.979	212.389	176.593	196.263	125.391	159.067	203.823	354.441	289.683	257.474	351.136	428.342	208.06	379.163	177.456	200.063	390.039	373.377	350.228	166.932	238.11	148.602	151.639	79.446	146.098	142.418	200.036	258.638	99.3193	183.602	27.1076	234.339	282.515	200.212	242.149	253.582	281.974	313.673	57.8251	264.351	131.064	192.678	145.463	180.474	197.099	96.5842	169.622	122.142	160.437	195.331	111.276	197.809	161.332	162.245	33.8905	299.926	91.8012	355.82	428.145	322.604	246.03
WBGene00000815	321.54	250.116	295.487	221.622	199.43	383.86	93.0128	246.494	261.536	415.915	232.676	293.657	321.032	208.535	182.098	204.49	181.914	197.287	216.966	434.992	382.764	318.813	152.996	67.9055	0	143.141	252.132	124.63	201.568	228.126	212.03	264.44	176.373	287.466	753.372	288.294	163.463	184.487	132.384	178.26	170.853	204.133	212.245	321.309	156.661	216.123	210.516	237.223	164.701	232.808	402.134	408.942	229.379	368.462	300.961	304.351	271.7	178.694	235.347	186.977	264.689	265.209	313.402	595.436	272.096	265.499	240.792	213.219	270.105	280.518	328.452	277.302	389.763	183.3	226.575	154.238	102.866	274.812	182.735	280.975	202.821	233.718	172.954	184.176	290.851	164.108	253.268	291.072	271.531	270.695	331.91	220.474	257.592	251.177	211.966	316.208	202.681	265.907	306.51	296.209	439.104	260.405	454.218	158.653	131.985	124.65	273.832	171.997	200.278	305.348	187.55	52.2255	369.501	659.338	336.018	534.66	296.01	382.343	757.822	267.206	318.584	412.846	356.712	286.608	286.626	324.364	543.107	338.349	250.698	377.967	375.696	235.801	259.223	114.079	34.6263	251.243	348.848	293.088	314.707	334.902	302.607	111.78	140.686	184.651	238.105	156.55	266.835	177.729	212.195	31.3878	152.199	259.425	270.416	274.998	272.903	218.101	300.603	228.611	414.55	269.806	233.819	173.343	204.273	278.925	170.513	270.836	198.192	164.893	274.069	261.962	329.065	224.121	301.189	267.251	246.308	290.127	290.109	362.942	271.307	284.42
WBGene00000816	292.82	270.474	490.508	349.824	413.106	351.191	338.833	275.339	458.311	295.993	331.519	264.291	314.892	363.156	350.563	274.016	281.967	355.764	275.957	781.949	424.605	544.061	245.598	210.507	5.42883	117.995	268.64	291.546	235.163	250.713	174.613	225.102	247.673	283.446	0	438.934	278.63	479.242	393.526	354.738	462.18	449.578	507.668	332.784	401.87	436.995	430.601	346.345	245.438	310.41	509.37	341.149	164.682	521.1	397.544	538.037	271.7	375.06	369.066	325.793	331.849	411.937	582.732	683.998	418.543	404.472	690.611	257.165	451.435	263.799	410.09	489.901	418.053	351.325	352.45	431.867	295.488	286.015	280.392	392.008	443.854	467.436	628.923	434.86	333.961	247.71	271.744	249.646	329.031	395.941	562.952	314.885	393.559	379.307	400.947	419.964	312.316	324.515	362.646	262.145	346.511	207.043	365.636	362.811	228.538	425.886	430.86	377.793	316.79	396.953	231.343	144.971	257.282	514.261	326.579	393.809	202.366	329.426	446.517	230.769	360.661	322.163	355.28	277.054	266.298	277.244	412.067	367.318	274.413	348.803	345.784	332.895	437.198	481.666	130.81	483.931	486.026	722.129	640.361	1300.89	842.978	284.215	249.924	279.006	286.319	353.107	326.03	238.715	281.422	456.55	664.362	286.59	582.434	448.632	435.92	396.477	394.102	204.405	310.698	251.71	293.474	116.37	286.577	324.914	245.634	291.079	398.689	233.97	498.17	227.188	597.124	571.204	585.117	567.424	603.204	440.819	346.732	313.896	339.703	274.1
WBGene00000817	258.481	209.399	179.656	236.529	256.41	253.185	166.094	173.07	236.628	211.423	250.17	230.476	356.995	212.604	134.382	183.223	222.845	198.365	147.977	196.782	241.746	13.8614	215.402	169.764	312.158	143.141	223.617	162.465	211.793	289.11	311.809	290.665	245.171	264.683	13.334	263.62	271.199	203.572	150.519	140.826	142.378	281.898	263.873	275.407	249.75	237.497	293.447	180.289	345.55	227.059	346.729	306.16	203.893	203.754	178.507	191.007	191.788	161.021	156.898	237.97	119.505	230.685	242.397	197.851	261.697	235.423	197.756	188.805	245.55	295.38	351.235	166.381	191.738	290.225	195.106	174.803	381.21	196.388	410.822	340.24	155.79	233.718	183.436	240.452	173.016	176.493	261.736	97.024	247.344	226.701	230.36	193.188	205.959	129.487	138.757	269.624	313.037	166.056	189.271	192.536	216.688	170.757	165.856	177.101	147.929	142.828	123.766	220.818	206.37	253.439	202.782	251.223	221.016	274.198	260.508	511.664	147.608	175.148	163.513	182.186	186.341	195.684	216.319	185.101	214.461	209.303	225.768	147.159	125.349	231.563	149.561	201.124	216.664	253.509	84.642	185.927	211.217	250.233	191.561	181.97	291.8	110.913	243.303	209.001	178.764	168.726	192.157	167.275	155.008	87.0298	338.221	180.647	200.212	113.566	134.036	154.229	173.928	224.577	177.664	193.581	194.049	244.862	147.751	145.734	157.396	222.672	212.02	193.861	177.161	357.01	375.899	397.663	394.393	417.338	316.682	391.454	138.413	205.417	165.292	201.447
WBGene00000818	377.732	421.707	569.699	451.194	333.333	283.812	179.382	280.583	269.009	379.176	261.541	397.771	357.872	392.656	815.059	305.098	447.51	436.62	372.942	77.6771	364.169	336.139	235.533	298.784	70.5748	284.347	393.205	235.908	300.892	304.921	283.746	336.56	346.492	415.787	1083.39	476.594	334.355	438.952	339.122	249.565	431.514	447.148	335.577	405.461	306.511	422.745	357.239	400.906	439.204	540.343	207.322	153.08	296.036	276.879	290.613	256.075	262.111	380.951	269.222	269.133	335.8	360.935	208.119	241.189	394.279	425.214	388.34	366.216	375.881	390.125	598.048	314.276	295.466	427.7	377.625	377.027	196.656	258.336	430.022	600.151	305.701	413.501	403.559	460.44	336.835	263.192	268.664	313.239	342.265	321.422	318.961	351.995	402.738	309.48	451.172	451.02	362.085	297.925	312.968	300.652	315.964	283.884	338.308	386.179	372.038	502.061	444.01	476.936	476.708	395.121	291.321	452.021	312.023	527.247	300.151	547.596	311.089	465.073	545.569	363.359	400.734	441.483	403.987	385.727	390.299	370.389	585.735	380.064	352.333	368.635	323.051	319.025	309.52	354.912	319.331	330.29	375.194	371.901	530.897	673.677	418.787	348.337	287.992	268.86	202.5	433.122	413.457	392.05	433.421	650.583	488.004	472.67	394.356	381.056	329.657	384.793	373.995	345.606	388.802	306	301.702	189.101	287.568	451.536	431.648	416.725	350.293	200.546	298.296	294.417	475.111	358.42	412.516	415.401	412.189	413.106	316.673	284.468	343.123	343.451
WBGene00000819	6.86785	13.0875	10.6375	1.98764	783.476	877.979	1445.02	215.026	679.994	12.4774	0	4.44934	6.13996	3.05173	0	19.631	4.54786	3.23422	19.9969	0	21.6951	6.93071	2.0131	0	0	46.4241	1.50078	11.1277	8.76384	72.2775	208.912	142.055	155.108	22.4478	0	18.1807	7.43012	0	0	0	0	136.089	68.8364	49.7263	56.7613	85.499	146.723	80.6557	122.719	258.675	0	0	9.80253	3.54973	14.66	15.3925	14.3841	9.81833	3.56586	8.49894	7.90118	0.784642	4.89691	0	9.53202	0	0	19.5315	5.66654	0	5.6957	18.4868	9.42976	30.55	44.0563	13.7101	31.2633	95.5581	10.2623	21.4212	2.93943	0	15.7231	0	9.19687	3.09637	6.15849	9.81142	29.2067	14.3652	11.5862	3.27437	14.9162	7.79631	18.7279	0	0.721284	2.71334	0.99355	13.3294	19.0915	10.6723	32.0403	1.22987	11.5155	0	9.28244	3.00432	0	28.7027	18.0885	0	21.8964	57.5112	1.88774	30.1824	7.93593	36.5201	63.6759	13.1579	12.022	28.6367	38.6796	19.1072	9.65584	23.0123	63.152	12.746	3.38781	9.33252	49.0559	0	7.73801	0	0	8.9067	17.2607	4.43326	0	0	0	7.79859	0	26.3787	3.70879	29.5706	38.2493	13.9396	13.5444	0	0	10.866	0	0	3.62261	5.45253	6.03218	2.68954	5.14969	4.3871	10.971	14.5463	23.7987	11.3481	14.3088	3.49016	6.91369	13.3697	12.1136	11.5912	26.4978	54.0682	12.9451	0	30.1602	6.9284	5.59246	13.2713	0	9.49444
WBGene00000820	11.8627	59.6206	0	8.94437	11.396	0	33.2189	41.9564	0	51.9894	3.49888	32.0353	40.3483	4.06897	0	65.4367	17.2819	6.46844	0.999845	0	40.291	0	66.4324	6.79055	0	11.606	3.00157	13.3533	1.46064	27.1041	15.5904	15.2982	10.007	62.9879	0	1.29862	22.2904	19.0849	1.81349	17.826	30.6659	63.184	60.2318	87.9774	88.5477	37.9996	25.5171	40.3278	64.5888	20.1192	3.57452	17.4948	62.7362	73.1244	57.7776	104.949	55.9382	3.92733	7.13171	45.3277	5.92588	0.784642	2.44845	5.65287	3.46619	8.29685	19.4683	34.1802	20.7773	24.1506	0	18.4868	0	0	37.7625	20.5651	32.2717	156.847	20.1935	4.28424	2.93943	8.98915	89.0975	10.232	24.1418	99.0839	21.5547	15.6256	154.248	57.9098	40.2108	8.73165	22.9481	64.0653	30.6456	4.23493	2.16385	4.88401	2.48388	183.649	244.371	34.1514	122.507	2.45974	10.6297	0	27.0738	17.2749	9.13817	151.453	77.1143	45.022	56.1094	245.257	32.0916	4.31178	11.1103	254.15	402.495	32.3886	142.261	231.48	320.898	138.527	43.1972	52.5996	536.792	106.603	18.633	78.7432	25.1262	0	19.345	31.6886	0	40.8224	64.9549	24.1366	51.9951	0	8.10556	0	0	42.6118	8.15935	3.47889	30.0531	1.74244	13.5444	0	4.83172	77.4201	5.2003	8.44705	15.698	4.6736	6.03218	5.37908	11.1577	3.83871	3.42844	64.246	90.2369	197.696	172.898	201.731	57.6141	98.0446	9.08517	55.6379	3.69736	6.10447	11.2191	54.2249	9.49488	15.5889	10.4859	60.0095	2.27989	18.9889
WBGene00000821	8.11655	4.36248	0	0.993819	0	12.2509	19.9313	10.4891	4.98164	1.38638	0	0.889869	3.50855	0	0	4.08979	0	0	0	0	21.6951	0	8.05241	20.3717	0	0	0	0	0	0	6.23618	0	0	10.0513	0	0	0	4.24108	0	0	0	0	8.60454	0	0	0	35.086	0	0	0	0	2.18686	5.88152	0	1.7247	0	1.59824	1.96367	1.78293	5.66596	14.8147	0	0	1.88429	0	0	0	0	0	7.43095	0	0	12.573	0	6.29375	0	22.1868	14.4985	0.993123	3.5702	0	0	0	0	9.19687	10.8373	4.61887	1.45354	0	4.48913	0	0	13.7688	1.69485	0	0	0	1.08534	8.44518	5.92417	3.8183	2.13446	0	0	1.77161	12.9843	0	3.7554	0	2.44279	0.952029	0	2.73704	22.6334	7.55096	0	0	11.1796	19.6531	0	8.01468	35.7959	20.0561	1.1942	10.164	13.1499	56.0474	2.31746	5.08172	16.3319	0	0	0	0	0	4.45335	8.17614	1.97034	0	0	5.4037	0	0	7.10197	0	0	6.37489	1.74244	0	44.2283	0	5.43299	0.866717	1.87712	1.20754	0	4.02145	1.34477	6.00798	0	2.05706	2.42438	0	0	2.3848	2.79213	2.30456	4.45657	0	0	0.616227	4.36034	1.72601	0	2.23409	3.4642	0.699057	5.19313	0	0.825603
WBGene00000822	2424.35	2781.81	99.2836	229.572	264.957	124.55	671.021	424.808	107.105	1421.04	139.081	886.309	747.321	189.207	894.909	1864.13	88.2285	205.912	939.855	207.139	1591.49	1296.04	537.498	434.595	135.721	895.598	231.121	309.351	191.344	862.813	2259.06	115.829	187.631	1037.63	826.709	198.689	2195.6	72.0984	90.6743	696.998	755.696	464.159	539.218	749.72	1591.59	714.867	523.101	581.195	923.62	479.986	144.768	811.323	1391.96	311.666	1992.03	32.1842	2397.35	975.942	1105.42	1668.62	1582.21	17.2621	122.423	111.173	103.119	126.527	552.284	1920.6	570.432	334.393	129.103	628.552	1015.27	1130.35	4021.71	534.693	359.023	887.702	389.304	586.227	102.88	116.859	235.846	107.436	1715.22	2196.88	2101.59	493.478	1495.93	699.407	442.319	718.178	1309.19	975.894	2108.59	100.933	69.2433	1255.19	3694.02	2248.22	1188.45	1959.44	2054.35	983.894	3179.15	298.64	54.1476	33.7986	84.5281	2824.47	995.822	1095.83	1481.43	998.468	1793.35	1841.13	653.921	752.016	1065.98	1867.4	1488.73	1660.93	886.767	2755.02	1636.92	1871.67	852.552	1122.81	1770.13	2726.26	1628.42	214.995	1330.94	513.355	461.684	2034.44	2287.96	616.716	320.18	300.057	197.235	150.773	77.7909	1748.1	112.747	125.24	1397.01	693.493	284.432	2071.59	707.847	1889.32	56.3366	1187.28	710.031	652.746	510.724	467.98	447.165	177.129	161.136	453.358	1390.24	969.368	583.082	609.382	1147.67	2090.13	595.079	1367.76	331.53	268.597	240.778	82.3056	689.217	547.343	838.868	1656.61	2392.74	792.992
WBGene00000829	15942.2	22956.8	17762.3	26726.8	27977.2	18582.5	11563.5	20574.4	23209.5	54694.2	19201.9	51780.6	26536.9	18444.6	37911.4	27333.7	27643.7	18328.3	24763.2	45850.2	24761.9	176262	14975.5	17438.1	20930.8	13737.7	30189.7	21000.2	27427.9	20420.7	13375	13274.4	32057.4	46782.6	6828.69	10534.4	14243.5	20274.5	17844.7	17567.6	22681.8	33310.1	25463.7	32704.6	17800.4	33924.1	40632.8	14622.4	42231.4	27715.6	24054.8	23482.5	40268.8	8791.25	14115	9284.46	16906.1	7053.49	13236.5	10844.6	10647.8	9194.44	110719	71522.1	27685.3	23789.2	20950.9	17262.6	17020.4	21882.3	12944.4	38008.9	90874.6	45000.1	32425.4	46295.5	14562.6	30142.3	16869.5	12222.9	16895.9	21151.5	39554	14769.9	31589.5	71249.1	32542.3	27026.1	9603.06	13139.7	9859.83	20486.1	16239.2	21859.8	21664.8	9195.45	10555.3	25665.5	27204.9	15534.7	18612.3	20945.5	79536.3	9040.76	15825.8	20349.1	27578.9	12466.4	12576.4	40528.3	46647.5	26903.3	52208.4	33278.9	64351.1	24613.1	18841.5	16549.6	19150.7	39066.7	22465.2	31340.5	25088.8	24833.4	22162.2	26334.9	30728.2	18391.4	35519.5	14763.5	39787.9	40211	51600.9	10381.2	23761.3	21573.9	20114.2	15419.9	38208.2	43229.5	35278.1	21486	18057.4	19482.7	20586.8	15371.5	42015.1	13467.3	14226.1	23933.2	13509.5	12624.9	19985.6	20757.2	17946.4	20929.1	21458.5	24283.9	100862	18757.6	16793.9	15733	15939.2	17561.5	16527.8	21402.3	15394.5	21565.4	16462.3	21782.2	15117.3	9842.15	12164	22207	14489.7	19686.2	18913	26966.2	28852	25367.9
WBGene00000830	108.637	59.6206	14.1834	10.932	17.094	20.4181	49.8283	7.86682	7.47246	40.2051	31.4899	59.6212	41.2254	11.1897	9.73786	80.1599	15.4627	12.9369	32.9949	10.3569	4.64896	41.5843	24.1572	27.1622	13.5721	69.6361	12.0063	31.1576	5.84256	70.0188	116.928	8.74182	15.0105	35.8495	0	10.389	100.307	0	3.62697	21.3913	6.57127	17.0111	8.60454	15.3004	52.2204	9.49989	9.56891	21.35	48.4416	28.7417	3.57452	45.924	25.4866	13.489	62.9517	6.29692	62.3312	80.5103	80.2318	215.306	62.2218	7.84642	19.5876	30.1487	7.79893	26.9648	19.4683	135.093	9.44424	9.28868	3.79713	55.4605	28.2893	45.825	37.7625	0	16.1359	85.6728	11.2554	71.047	11.7577	17.9783	10.4821	51.16	59.2048	46.4456	18.4755	29.0709	32.8575	26.4859	27.9431	41.4753	36.1432	28.8124	14.4716	11.999	16.5895	36.3587	139.097	56.2797	21.9552	204.909	62.1959	44.2752	31.0031	12.9843	0	5.25756	4.56909	62.2911	10.4723	89.1435	48.5825	29.6832	47.1935	104.92	155.544	32.7936	22.7975	32.3886	36.0661	93.0694	25.7864	35.826	14.7379	24.1082	30.7866	26.6508	59.2868	58.9115	45.4664	34.6766	65.7731	95.0657	53.8631	70.1402	103.11	8.86652	5.47317	13.551	5.4037	36.3934	38.0679	91.311	14.8352	15.655	8.19629	17.4244	3.00986	38.5214	16.911	103.227	6.93374	47.8666	38.6411	20.2522	16.0858	40.3431	30.0399	8.77419	9.59962	43.6388	24.7904	14.3345	14.3088	20.9409	82.9642	17.8263	10.5994	25.5007	36.3574	33.1386	12.0821	37.7637	26.2505	35.508	48.2349	57.7014	60.417	65.2226
WBGene00000831	418.315	196.312	13.0014	18.8826	65.5271	12.2509	262.429	83.9127	27.399	76.2511	63.8546	103.225	70.171	43.7414	13.633	239.662	81.8615	67.9186	134.979	98.391	158.065	128.218	68.4455	47.5339	8.14324	160.55	24.0125	117.954	16.067	386.233	665.712	67.7491	66.2964	62.3179	0	22.0766	193.183	0	23.5753	115.869	56.951	111.787	123.332	61.2016	217.963	144.873	51.0342	73.539	71.0477	89.0992	51.8306	72.1662	135.275	29.1078	265.604	5.59726	321.245	286.695	192.556	654.418	233.085	16.4775	19.5876	11.3057	32.9288	22.8164	19.4683	558.276	56.6654	91.0291	45.5656	175.625	106.871	259.675	579.025	47.9852	48.4076	62.607	56.277	229.564	41.1521	26.9675	57.6513	25.58	228.772	224.487	183.215	382.645	178.891	150.386	79.0586	298.513	275.95	127.792	151.526	14.1164	28.1301	140.008	458.523	208.827	70.6385	907.147	218.628	140.205	56.6915	83.0998	20.8855	12.7684	5.3306	159.392	39.9852	767.174	125.904	54.9139	303.926	514.539	767.405	74.5309	36.9477	79.9593	78.1432	226.708	27.219	113.449	83.8534	56.9829	70.2566	53.3016	182.942	187.234	132.81	48.5472	259.223	82.3903	111.574	401.544	408.807	71.9173	93.0439	54.2039	32.4222	56.3231	31.4474	378.433	29.6704	43.4861	43.7135	45.3035	27.0888	256.809	268.161	224.111	26.0015	115.443	61.5843	49.0728	36.1931	63.2042	14.5908	9.87097	17.1422	82.4288	57.5136	55.546	76.3134	53.7484	541.572	222.829	66.6246	187.778	94.899	20.0575	53.5063	35.8271	68.6982	151.559	377.491	237.73	265.607	281.531
WBGene00000832	842.873	719.81	1661.82	1662.66	1820.51	1721.25	1182.59	1636.3	1770.97	789.545	2474.58	892.538	887.663	2390.52	1863.83	1244.93	2564.08	2230.53	1729.73	2397.63	813.568	1323.77	1266.24	1582.2	1609.65	1139.32	1562.32	1784.89	1996.7	865.071	798.231	1652.2	1172.07	974.303	3083.49	1185.64	1159.1	2572.21	2803.65	2222.91	1673.48	1810.46	1669.28	1495.62	1285.08	1854.85	1881.89	1361.66	1521.07	1333.61	3231.37	3114.08	2021.28	2011.99	1327.16	2286.48	890.217	1405.98	2201.92	770.57	1109.13	1985.14	979.382	1107.96	4272.95	3377.86	3286.04	568.042	1764.18	2097.38	2414.98	896.611	1279.3	1206.72	320.981	1710.33	1739.65	1084.09	1579.73	1148.89	1610.81	1806.82	1158.27	1662.7	736.899	667.268	1204.76	1173.37	785.385	1047.31	1442.14	2188.92	852.52	1353.51	1614	2553.66	3333.77	1883.06	977.653	798.283	1210.4	1381	496.625	1453.7	1342.88	1695.75	1826.32	1870.94	2050	444.587	926.324	473.631	676.734	383.655	2161.46	196.904	1150.71	1454.1	812.064	1196.35	1136.08	532.166	750.672	982.827	931.535	1088.15	792.558	884.112	1553.31	467.793	930.865	2656.23	1195.52	2642.83	3039.42	688.785	512.371	1457.56	1401.13	1792.6	1585.99	2554.47	2519.1	1344.3	2554.62	2777.89	1291.37	2873.29	2583.97	1285.47	1930.27	514.776	2483.14	1520.47	1866.85	1653.67	1137.07	2817.29	1997.22	2953.06	2473.27	1947.99	1898.94	1462.11	2972.65	2101.77	4274.96	1443.93	3767.32	2999.81	916.946	812.767	836.251	945.062	690.334	730.08	1023.42	793.395	1338.29	1002.28
WBGene00000833	5664.73	5470.55	3052.97	3638.37	7216.53	4012.16	4285.23	6230.52	3885.68	3685.01	5669.06	5564.35	5304.92	3719.04	5828.11	5036.99	4567.87	4448.13	4563.29	4707.23	4027.55	3472.29	7355.88	7204.78	6707.32	4984.79	6866.08	6200.37	6606.48	5942.57	8510.82	4399.32	3932.75	3004.66	3811.86	2393.36	5293.96	3797.89	4421.28	4306.77	4643.7	3232.1	3699.95	3828.93	4513.66	2652.85	3610.67	3902.31	4585.81	4020.96	2411.02	3875.11	2952.52	2119.19	4750.7	1830.3	4462.27	6093.25	5912.19	10589.7	5105.15	3136.22	3168.3	2148.09	3257.35	3212.96	2965.32	4446.68	3985.47	2688.14	2118.8	4908.25	6273.93	5789.22	6602.15	5326.36	6107.43	4220.37	6176.23	5860.13	4082.87	5006.96	3909.81	4957.41	5817.02	5321.12	4609.63	7550.79	3616.15	3079.99	3281.61	5701.22	4368.74	4194.07	3857.1	2977.16	4597.46	4811.83	8043.78	5524.29	3252.24	5993.58	5305.5	4309.46	4966.7	3079.02	3308.03	3903.37	3344.57	7242.25	5375.16	5731.3	4618.08	2645.88	5155.42	8255.61	6943.94	3067.69	2033.7	4428.12	3159.79	4546.08	3428.16	3883.54	4518.43	5080.24	2340.57	2469.26	4754.8	7569.84	3319.05	2746.39	3845.79	3378	5370.92	6613.22	6399.64	4199.78	4950.48	4376.96	5509.08	6119.29	7006.14	9986.38	5084.76	3411.05	3073.61	4347.4	3584.75	5511.41	5843.97	4622.12	5046.89	4438.45	4238.45	3816.77	4009.39	4920.51	3659.72	5242.03	4574.22	6705.83	5748.39	3734.72	5279.94	4631.44	3802.53	6531.11	3903.59	3530.69	3862.51	5022.24	4472.09	3971	3929.76	5195.43	5072.36	4645.54	4379.67	4595.31
WBGene00000834	692.404	757.618	1008.2	865.616	487.18	500.244	793.931	487.743	1081.02	756.965	414.617	509.005	654.344	1742.54	843.299	1419.16	1860.99	2206.82	2647.59	1268.73	1520.21	2890.11	316.057	305.575	496.738	485.518	354.185	413.951	239.545	580.479	700.011	618.483	682.978	785.004	25.0013	884.362	549.829	771.877	382.645	486.651	858.646	916.168	628.132	566.115	606.211	952.364	484.825	1138.67	949.456	1212.9	9056.06	4566.15	2256.54	3697.4	1505.67	5203.35	1118.76	3764.35	4020.5	2215.39	4095.77	2465.35	3579.64	8420.9	813.688	731.16	838.16	807.303	742.317	670.643	467.047	776.447	559.499	534.624	1202.11	850.024	397.346	751.285	403.539	537.316	1102.29	1725.92	1713.82	1007.85	658.151	727.647	461.117	500.019	938.72	638.355	918.715	759.108	989.061	792.851	992.578	4799.59	1418.77	2202.15	1172.39	593.898	1030.94	1067.23	882.05	501.786	655.495	554.864	710.88	697.003	756.184	776.195	445.55	595.19	790.321	1556.51	473.823	528.911	737.248	1166.41	1619.41	688.257	911.67	940.24	1303.65	1105.83	1037.75	821.869	1557.49	1163.37	560.683	820.679	1195.29	520.149	611.303	1387.96	1050.33	765.234	695.426	1208.31	462.483	1298.96	545.774	1087.47	1085.76	1062.25	1824.73	1309.8	1071.89	963.571	1035.39	967.315	1589.64	831.247	1100.73	1142.23	1310.18	1281.34	1290.89	863.342	1170.7	1900.71	3026.62	1013.39	1952.49	1143.17	916.954	619.154	1007.09	726.421	1651.99	867.023	969.326	1486.87	958.798	1159.06	888.05	503.175	703.251	739.733	632.669	718.688
WBGene00000835	335.9	517.681	157.199	197.77	1128.21	1055.62	690.953	857.483	1175.67	465.825	500.34	409.34	186.83	214.638	276.555	716.532	151.899	148.774	171.973	740.521	213.852	117.822	430.804	332.737	54.2883	232.12	646.837	291.546	311.116	566.927	377.289	253.513	371.51	164.841	133.34	90.9036	289.775	231.139	232.126	265.608	330.754	102.066	229.455	168.305	472.254	232.747	309.395	192.15	167.931	186.821	48.2561	144.332	68.6177	350.713	394.095	259.573	530.614	640.155	659.683	592.093	467.157	266.778	905.928	1032.59	353.551	277.945	320.714	177.411	251.217	388.267	387.308	166.381	317.469	198.575	283.219	119.963	200.69	111.375	281.385	202.073	329.217	386.534	607.959	537.18	213.252	579.022	338.717	263.091	80.3183	218.172	186.06	263.587	133.099	283.379	187.279	383.261	329.627	280.017	555.891	282.879	342.692	221.984	262.919	328.375	255.997	204.287	117.964	153.22	134.027	726.729	233.247	102.65	269.599	230.045	169.897	408.181	198.398	184.091	112.415	247.975	298.547	276.822	150.421	149.275	241.904	250.944	217.085	202.778	401.456	279.976	216.564	339.831	189.581	228.158	319.331	492.466	463.314	143.342	166.932	181.97	143.198	274.684	316.129	322.632	294.478	215.691	217.657	189.926	165.543	263.943	45.9014	279.799	236.614	302.217	135.244	140.987	233.244	240.714	892.613	275.29	266.732	339.413	145.767	154.693	251.596	235.237	184.365	236.198	251.356	210.96	305.033	518.88	421.146	896.647	344.608	408.775	309.682	335.245	175.551	256.763
WBGene00000836	758.586	622.381	1064.93	830.832	1019.94	1049.49	631.159	726.37	1148.27	630.804	690.154	630.027	886.785	747.673	813.111	619.195	613.961	752.495	640.901	668.023	686.496	693.071	418.725	339.528	572.741	535.811	499.761	371.666	574.032	765.69	879.301	882.923	874.362	665.059	848.377	955.786	464.383	1217.19	1117.11	1151.56	882.741	656.142	619.527	730.595	635.727	812.241	880.34	706.923	768.607	724.29	1040.19	649.496	846.938	1128.81	935.652	1267.78	813.502	540.008	670.381	634.587	574.811	957.264	462.758	535.139	742.631	853.539	1015.42	693.369	1223.97	1183.38	1448.61	730.23	710.375	687.374	786.719	582.678	552.654	662.976	718.028	1050.71	570.25	413.501	560.79	593.456	665.623	527.931	531.17	592.319	1088.86	716.465	645.418	631.407	645.988	634.891	625.682	1291.65	988.159	918.736	739.698	989.337	892.527	834.575	805.719	595.256	564.257	571.311	1006.76	875.76	887.164	883.678	553.129	433.111	613.098	1244.84	587.087	659.702	741.216	943.561	1509.35	713.561	871.597	1081.04	931.177	716.52	661.171	705.711	1285.14	984.921	660.624	979.915	884.202	825.303	719.635	468.991	707.915	555.926	659.996	597.505	659.517	832.417	715.991	605.69	763.013	615.842	768.462	737.525	758.612	696.978	684.744	512.192	507.331	790.5	986.324	779.944	815.086	764.133	705.765	735.589	618.821	826.968	854.366	637.611	729.828	748.378	575.928	670.808	760.506	762.074	782.839	542.469	1154.19	1242.7	1304	1215.22	1038.29	778.578	667.599	703.958	524.374	633.65
WBGene00000837	1355.46	1131.34	1854.48	1612.97	1672.37	1359.85	999.888	1659.9	1668.85	1081.38	934.201	887.199	1242.03	1194.24	968.917	996.273	864.094	922.831	725.888	999.445	1419.48	637.625	952.197	882.772	863.184	945.891	1100.07	1032.65	1276.6	1531.38	1281.53	1665.32	2083.96	1454.08	3173.5	1875.21	973.346	1469.53	1416.33	1344.08	1298.92	942.9	998.127	1113.1	1048.95	961.864	858.013	759.112	584.529	773.151	1213.55	1161.22	1092	1163.6	1058.97	1087.27	1264.2	659.792	1000.22	1076.53	961.968	1453.94	1150.77	906.344	1075.39	1051.63	1119.94	1180.03	2228.84	2361.18	2631.41	1155.43	1279.3	1023.42	1038.47	1295.6	819.904	1260.05	942.805	885.767	999.407	827.002	655.128	951.577	921.986	1051.22	1123.16	986.956	2400.42	903.213	884.638	950.113	1234.03	1053.52	968.743	868.161	1058.12	866.098	1029.32	1289.99	1291.54	924.223	1263.71	1031.86	1190.52	1391.92	1096.49	1007.2	1157.5	1051.62	787.328	1286.73	943.596	2218.45	1162.85	1401.33	1342.76	1406.4	2680.68	1038.46	1236.26	1501.04	1691.88	1157.18	1164.29	1117.74	1952.19	1448.41	970.609	1066.24	1024.19	1109.65	967.251	1172.48	869.504	989.386	876.209	931.97	1116.53	954.375	1118.57	829.25	998.04	1089.64	799.616	1146.29	1121.98	940.92	1157.29	1727.76	1406.03	1135.49	1079.93	847.521	998.632	979.897	931.971	1069.09	1048.82	991.484	1013.45	938.234	875.595	955.033	848.987	1019.13	871.125	1100.77	846.435	1006.12	1306.4	964.506	1201.3	1285.9	1081.3	1237.58	947.222	1077.29	943.874	862.342
WBGene00000838	1155.05	971.38	1270.59	1347.62	1475.78	1506.86	1049.72	1683.5	1434.71	919.865	1163.38	936.142	1321.85	1143.38	1328.24	1119.79	1082.39	1145.99	919.858	1077.12	898.799	776.239	1056.88	1167.98	1175.34	719.573	960.501	1012.62	1389.07	1113.53	1124.07	1514.52	1678.67	1419.24	1.66675	1171.36	798.738	1068.75	1316.59	1032.13	970.358	1258.82	1368.12	1204.91	1083.01	1334.74	1167.41	1081.73	994.668	1106.55	1317.21	804.763	1252.76	942.098	1021.89	897.661	1219.45	836.521	1062.63	943.382	825.673	1209.13	1003.87	770.675	1183.7	1334.76	1286.95	1155.62	1505.41	1688.68	1769.46	1266.35	1034.13	1053.97	811.894	1110.52	1038.75	1097.27	938.501	930.038	1137.56	835.991	1352.19	1273.89	969.695	932.008	1050.79	1095.24	1743.73	1131.71	1092.51	1066.35	1339.02	1227.07	879.36	1101.79	1350.96	1162.39	974.673	1478.08	1483.41	949.837	1595.42	895.344	954.011	985.944	1130.91	955.374	1039.47	1350.86	1096.74	1521.74	1276.83	2421.03	1164.74	1483.25	745.184	1599.43	2861.48	1148.78	1448.65	1644.23	1739.15	1249.13	1193.26	1116.65	2450.3	1440.3	909.628	1151.4	1116.32	1629.8	882.133	1020.37	1084.96	837.601	1037.92	1085.16	1379.24	1413.17	1259.06	1298.03	1103.97	1088.63	1131.18	1375.9	1076.45	1155.24	1313.81	1674.97	1229.67	1189.82	1196.07	776.19	963.613	877.857	718.834	1091.95	981.017	1076.48	1029.9	983.085	993.598	1015.36	1192.4	1165.71	1237.55	1134.2	1026.62	1374.72	1683.53	1371.76	1450.71	1691.62	1335.99	1396.94	890.598	1118.25	968.953	976.276
WBGene00000839	113.632	183.224	134.742	138.141	65.5271	102.091	232.532	99.6464	211.72	350.755	73.4765	174.414	326.295	180.052	88.6145	258.475	112.787	113.198	161.975	0	347.122	408.912	90.5896	81.4866	5.42883	239.858	181.595	89.0218	140.221	85.8295	205.794	111.458	83.8086	328.676	0	241.544	107.737	275.67	145.079	156.869	144.568	218.714	177.827	195.08	163.473	40.3745	95.6891	227.734	109.801	112.093	253.791	192.443	172.524	271.199	248.357	314.146	191.788	96.2196	57.0537	56.6596	238.023	90.2339	173.84	367.437	180.242	168.011	214.151	265.303	158.663	169.054	140.494	240.329	125.73	183.3	226.575	164.521	68.5775	377.619	79.7809	70.69	94.0619	125.848	78.6154	117.668	290.276	246.162	212.468	164.614	392.921	284.611	409.605	177.362	488.22	219.652	254.529	213.158	54.8176	137.838	197.716	263.626	299.736	221.984	376.002	137.745	196.649	127.246	134.595	139.701	229.977	233.286	138.044	350.271	416.031	735.401	194.437	171.034	224.587	369.673	687.857	203.441	326.598	422.392	345.252	234.063	206.838	212.59	622.047	391.651	262.556	282.309	362.535	124.836	328.865	101.403	96.1841	332.517	300.246	328.061	207.98	216.815	132.391	128.243	91.0319	128.85	64.533	95.6695	254.996	104.547	156.513	243.969	103.882	343.637	138.675	194.282	235.469	225.89	292.561	60.5147	146.766	100.355	143.309	124.855	160.642	203.072	132.356	173.81	78.3551	220.6	102.965	129.822	178.09	142.147	170.012	70.686	206.095	94.3994	344.635	376.79	346.543	301.345
WBGene00000840	439.543	309.736	999.928	538.65	245.014	385.902	680.987	249.116	976.402	571.19	170.57	396.881	428.043	347.897	298.952	287.103	291.063	434.463	351.946	20.7139	508.286	502.476	132.865	115.439	181.866	328.837	267.139	153.563	271.679	302.662	430.296	270.996	411.538	571.917	81.6709	429.844	104.022	1427.12	826.95	704.129	919.978	233.295	160.618	145.354	163.473	185.248	290.257	631.012	274.502	393.761	1041.97	314.907	317.602	741.893	452.735	910.254	433.122	324.005	427.903	294.63	617.279	587.697	577.835	1541.35	369.149	356.765	543.062	501.309	338.104	421.706	370.22	434.44	380.334	183.3	547.557	706.068	83.7048	366.416	196.638	248.486	214.579	134.837	288.256	184.176	436.851	322.023	348.725	219.122	505.64	478.99	662.456	295.239	594.355	335.58	658.03	874.513	282.022	552.978	447.594	377.666	603.291	234.791	483.431	228.755	376.467	182.646	542.636	383.802	441.678	343.822	280.849	238.616	448.191	939.473	313.365	127.916	226.968	599.228	1036.9	286.436	444.815	501.143	577.329	409.611	407.07	414.222	760.982	530.699	332.006	425.796	629.351	374.507	537.792	196.469	184.673	511.764	489.66	411.801	383.122	454.925	216.148	991.287	493.227	496.123	1121.54	471.39	560.99	240.457	454.49	81.3229	99.0503	392.533	571.167	530.287	566.334	542.916	552.95	322.745	463.472	349.323	623.975	236.377	406.562	375.682	166.936	164.037	288.07	242.883	469.4	206.324	377.131	245.923	317.586	414.433	481.446	281.466	420.133	459.881	451.418	338.497
WBGene00000841	24.3497	49.4415	15.3653	21.864	5.69801	0	6.64377	10.4891	19.9266	27.0345	2.62416	16.0176	2.63141	26.4483	167.491	6.54367	25.468	15.093	77.9879	0	0	0	2.0131	13.5811	0	46.4241	12.0063	8.90218	0	18.0694	46.7713	6.55636	0	33.5042	0	27.2711	26.0054	38.1697	3.62697	42.7825	21.9042	51.0332	45.8909	26.7757	29.5159	23.7497	38.2757	90.1446	22.6061	66.1059	3.57452	0	7.84202	70.2846	69.8505	123.839	68.7241	35.346	8.91464	39.6617	22.7159	0	22.0361	3.76858	1.7331	0	5.12322	65.1051	32.1104	16.7196	3.79713	9.24341	12.573	15.275	132.169	0	36.3057	59.971	80.774	140.666	23.5155	116.859	36.6872	5.116	32.189	49.5419	41.5698	106.835	7.75802	13.4674	14.3123	45.8412	18.9321	26.4397	25.538	28.9387	4.3277	17.908	27.8194	50.3555	14.3186	46.9582	19.7896	30.7467	30.1173	34.6249	97.8524	80.3656	117.273	32.9776	66.642	16.2079	47.8983	30.4253	22.6529	17.2471	83.3273	23.8499	23.5837	30.3643	28.0514	42.9551	14.3258	41.797	21.8527	9.86243	46.5746	110.079	44.0416	45.496	112.47	0	27.083	12.6754	0	53.4402	50.4195	18.7182	5.47317	32.9095	0	7.79859	0	7.10197	20.0275	59.1412	47.3563	36.5913	31.6036	14.2672	0	42.1057	0.866717	21.5869	18.113	23.368	20.1073	14.7925	21.4571	18.0968	13.7137	19.395	19.8323	32.2525	11.924	4.88622	23.0456	24.5112	6.05678	9.27298	27.7302	136.915	73.3554	6.77811	68.1397	49.3648	41.9434	45.5841	43.3179	28.8961
WBGene00000843	366.494	434.794	361.676	346.843	273.504	314.439	225.888	419.564	403.513	516.428	452.23	398.661	366.643	227.862	205.469	734.527	255.59	284.611	355.945	1481.04	653.954	190.595	545.551	427.805	336.587	396.539	864.451	456.237	664.591	562.409	378.848	579.145	771.79	343.083	76.6706	376.6	367.791	311.719	437.05	295.912	521.321	143.379	238.059	164.479	463.172	208.998	280.688	220.617	329.403	316.158	478.986	389.26	399.943	249.191	332.005	149.027	589.749	433.97	427.903	702.579	565.922	346.812	335.438	325.982	258.231	303.872	229.52	260.42	190.774	330.677	260.104	360.493	540.639	595.724	610.494	281.056	698.885	426.387	573.363	613.718	173.427	71.9132	324.944	209.756	295.449	687.395	504.227	330.318	438.1	223.11	218.093	262.495	313.815	196.264	192.387	523.014	474.605	389.635	570.795	567.24	330.283	251.867	630.44	388.638	372.924	327.205	396.437	830.695	411.218	649.17	657.852	282.738	368.132	537.266	260.508	705.694	495.996	257.131	383.628	402.833	362.664	319.777	373.903	384.532	287.642	424.084	411.277	322.127	150.758	453.794	256.048	485.472	541.661	285.197	311.637	515.846	466.04	209.841	478.902	603.986	462.017	298.946	473.366	451.482	267.033	179.163	275.031	182.957	144.474	1018.68	268.161	349.07	399.557	292.831	329.657	225.89	429.29	500.254	348.463	948.709	1116.98	928.536	369.872	275.341	302.869	251.291	442.476	418.918	431.546	846.159	505.306	1211.3	975.195	433.799	382.588	642.609	199.231	245.231	233.689	240.251
WBGene00000845	86.7847	45.079	14.1834	20.8702	28.49	0	83.0472	10.4891	14.9449	242.617	2.62416	23.1366	162.27	31.5345	0	53.9853	46.3882	30.186	34.9946	0	80.582	159.406	18.1179	0	0	19.3434	70.5368	0	0	60.9841	23.3857	4.37091	32.5227	32.1641	0	80.5146	0	10.6027	14.5079	24.9565	35.0468	4.86031	11.4727	22.9506	45.4091	4.74995	0	40.3278	19.3766	5.74834	57.1924	30.616	50.9731	15.6188	134.527	58.7712	97.4924	49.0916	57.0537	56.6596	94.8141	4.70785	230.155	47.1073	25.1299	0	4.09858	50.4565	11.3331	3.71547	11.3914	36.9736	25.146	0	56.6438	102.825	2.01698	28.9969	23.5039	52.482	11.7577	17.9783	5.24103	10.232	71.2757	108.373	81.6001	10.5382	17.3414	4.93805	9.54155	27.2864	39.0117	16.2706	38.3071	11.2931	16.5895	121.015	99.8518	29.6209	50.5925	14.9412	114.026	108.228	46.9476	33.7593	6.96183	0	0	102.597	58.0738	22.511	36.2658	64.5609	77.3973	31.6197	61.9003	26.0858	41.6645	274.291	52.0954	119.32	28.6516	58.5158	119.936	65.7495	58.4156	37.0794	57.5928	155.153	38.2875	0	116.07	0	0	65.3158	132.635	35.4661	5.47317	71.6265	5.4037	0	0	43.6264	0.741759	1.73945	246.799	6.96978	87.2861	0	106.298	86.9278	68.4707	71.3306	37.4336	110.608	71.3808	9.41339	9.4411	17387.7	16228.8	7774.98	40.6562	40.6143	2.3848	11.1685	18.4365	28.9677	18.1703	27.8189	16.0219	10.4648	49.1912	0	8.37783	13.8568	412.444	372.174	1874.07	624.982
WBGene00000846	249.74	219.578	212.751	268.331	2162.39	2123.48	2933.23	1861.81	4991.61	275.89	211.682	276.749	367.52	209.552	15.5806	275.652	237.398	188.663	106.983	41.4278	291.335	467.823	142.93	54.3244	16.2865	96.7168	205.607	184.72	394.373	133.262	182.408	209.804	215.15	246.926	8.33376	328.551	159.748	322.322	373.578	297.695	348.277	272.177	163.486	229.506	215.693	180.498	232.844	187.406	290.65	241.43	219.833	435.184	147.038	174.647	286.301	191.706	306.861	108.002	171.161	218.139	194.566	331.119	438.273	514.412	219.237	205.347	188.535	278.324	190.774	274.945	296.176	286.546	188.595	229.125	188.813	274.201	178.503	233.294	213.521	240.632	146.972	98.8807	172.954	97.2041	227.048	249.258	153.193	297.976	381.056	205.602	226.271	204.648	287.998	219.652	233.247	409.377	476.769	388.007	337.31	211.789	261.553	290.287	373.175	661.669	340.149	1352.1	323.725	232.835	226.931	302.295	247.528	441.215	129.325	747.274	262.396	668.325	154.751	287.689	415.072	231.781	208.382	219.548	262.162	188.684	215.478	192.865	266.028	246.81	91.471	254.894	264.423	187.254	216.664	158.443	96.1841	232.687	249.826	262.548	125.883	238.11	159.409	293.747	271.44	195.811	251.456	269.614	179.408	223.033	296.472	89.8832	217.428	156.198	287.75	209.299	265.658	270.29	323.727	264.92	366.487	370.161	431.983	227.891	223.113	230.546	212.247	217.088	205.106	325.33	133.249	245.734	367.271	402.023	459.981	272.093	310.538	334.295	144.006	187.53	175.551	199.796
WBGene00000851	92.4038	5.81665	0	58.6353	0	4.08362	408.592	165.203	69.743	84.5694	230.051	2.66961	222.793	66.1208	206.443	10.6335	118.244	1461.87	0.999845	1227.3	75.933	114.357	42.2752	95.0678	0	63.8331	177.092	260.389	27.7522	0	38.9761	52.4509	130.091	36.5196	0	67.5284	14.8602	8.48216	0	0	0	165.25	108.991	65.0267	476.795	35.6246	143.534	177.917	129.178	106.344	19.6599	72.1662	72.5387	0	3581.35	4.8976	3683.93	433.97	0	36.8287	967.894	9.41571	4.89691	0	216.637	102.674	30.7393	89.5195	66.1097	7.43095	9.49283	83.1907	257.747	213.85	157.344	3.42752	29.2463	56.6759	89.7121	39.9863	264.549	62.9241	47.1692	5.116	257.512	466.004	194.762	118.464	42.8973	58.8076	50.4339	61.6673	546.164	62.7094	681.014	54.3483	186.813	49.9254	155.491	47.3934	75.4114	19.2102	125.334	20.9078	6.20063	26.8343	63.43	45.8159	271.099	11.6032	53.3136	2.70132	15.738	4.08144	98.1624	12.9353	144.434	2.23593	11.7918	602.225	0	0	141.825	318.851	190.576	258.615	243.925	3.47619	238.841	20.9982	229.725	90.1591	506.84	38.0263	7.69473	479.106	3769.65	205.408	153.249	491.707	135.093	28.5948	23.1717	0	11.1264	8.69723	0	0	60.1973	1309.73	272.992	911.384	0.866717	0.938561	3.62261	1.55787	4.02145	13.4477	18.0239	21.9355	9.59962	3.63657	104.12	348.208	2.3848	34.9016	9577.76	820.01	1659.56	0	39.4385	81.1023	122.547	196.565	53.6181	70.15	39.8462	87.7062	2129.42	56.141
WBGene00000853	50.5724	17.4499	1.18195	15.9011	17.094	40.8362	53.1502	20.9782	14.9449	47.137	34.9888	15.1278	17.5427	32.5518	114.907	11.4514	29.1063	260.894	6.99892	0	15.4965	62.3764	6.03931	13.5811	0	77.3735	15.0078	22.2554	18.9883	9.03469	9.35427	15.2982	27.5192	11.7265	0	32.4656	59.441	4.24108	3.62697	3.56521	4.38085	4.86031	22.9455	7.65021	54.4909	11.8749	25.5171	35.5834	0	57.4834	0	0	7.84202	4.96962	617.444	2.09897	631.303	39.2733	42.7903	45.3277	23.7035	3.13857	0	7.53717	75.3896	16.5937	7.17251	21.1592	24.555	11.1464	11.3914	295.789	245.174	198.575	75.525	147.383	32.2717	32.9511	36.0835	37.1301	47.0309	0	20.9641	5.116	42.5355	41.801	10.7774	79.9449	17.3414	19.7522	12.2677	5.45728	53.9279	8.13528	132.798	4.23493	1.44257	33.6454	86.4389	82.9384	14.3186	4.26893	35.8097	14.7584	6.20063	0	10.8295	15.0216	67.0133	28.092	8.56826	0	4.10557	3.7104	24.5406	0	9.52312	10.4343	20.4392	75.9107	6.01101	9.54558	24.3538	57.3216	62.0007	49.3121	61.5732	9.26985	135.513	48.9957	80.1645	27.7413	208.926	12.6754	61.5578	83.1292	45.8772	32.018	21.8927	44.5246	5.4037	0	13.241	22.3205	6.67583	8.69723	10.9284	3.48489	21.0691	266.796	118.377	127.675	19.9345	4.6928	2.41507	4.6736	8.0429	1.34477	3.43313	6.03226	0.685687	3.63657	16.8574	110.495	4.76959	9.77244	96.7916	62.392	157.476	11.5912	3.08114	0.872067	1.72601	0	7.26079	19.0531	20.2727	16.7334	249.648	27.2449
WBGene00000854	159.209	148.324	242.299	153.048	94.0171	169.47	289.004	173.07	174.357	239.151	163.573	226.027	161.393	162.759	9.73786	190.584	113.697	219.927	159.975	72.4986	292.885	356.932	106.694	115.439	13.5721	127.666	190.599	109.052	65.7288	99.3816	138.755	135.498	128.84	417.798	0	332.447	159.748	212.054	159.587	149.739	155.52	150.67	169.223	221.856	120.334	156.748	165.861	339.228	135.637	284.543	191.237	231.807	196.051	330.835	212.139	326.74	186.994	176.73	110.542	110.486	179.752	142.02	193.428	235.536	220.103	188.753	227.471	263.676	166.219	169.054	210.741	249.572	116.3	290.225	169.931	263.919	81.6879	353.236	156.582	160.302	138.153	260.685	256.81	214.872	248.315	170.3	203.23	52.6909	302.563	274.286	340.088	231.934	373.48	253.211	434.998	221.628	124.061	145.435	129.162	281.398	583.245	179.295	159.259	259.502	183.361	197.362	172.885	199.787	275.668	209.469	205.638	236.816	409.188	642.27	162.346	155.224	153.957	560.472	1356.85	237.854	536.984	890.125	525.757	305.715	291.2	191.769	1301.72	712.62	298.128	265.394	319.461	388.378	309.52	253.509	196.216	195.576	264.816	313.776	164.195	135.51	181.024	92.7166	100.963	88.2673	248.489	201.776	363.369	162.047	230.255	226.848	217.428	503.91	200.212	260.92	243.922	260.164	253.351	129.098	192.255	94.3226	173.479	172.131	120.977	379.863	165.743	193.355	175.147	104.729	210.473	129.822	300.719	214.529	249.408	93.9252	391.524	173.21	329.955	355.441	315.765	243.14
WBGene00000857	86.7847	199.22	5.90974	4.96909	17.094	4.08362	3.32189	15.7336	12.4541	88.0353	3.49888	186.872	45.6111	17.2931	142.173	122.694	26.3776	28.0299	66.9896	0	227.799	24.2575	40.262	20.3717	0	71.5705	10.5055	8.90218	35.0554	49.6908	3.11809	0	7.50525	147.419	0	18.1807	230.334	33.9286	0	33.8695	56.951	4.86031	17.2091	3.8251	136.227	14.2498	25.5171	56.9334	180.849	22.9933	14.2981	120.277	70.5782	34.7873	118.142	3.49829	244.53	74.6193	99.844	96.3213	153.085	3.13857	78.3505	37.6858	6.93238	2.07421	31.764	39.0631	15.1108	5.57321	0	46.2171	59.7218	45.825	151.05	61.6953	5.04246	127.191	36.7455	51.4109	14.6972	17.9783	20.9641	10.232	1223.76	5136.88	7035.31	409.536	164.287	1221.04	1442.14	33.8351	67.6968	65.0822	95.342	3750.74	3905.03	1758.79	718.337	216.232	82.0934	81.1096	65.0229	109.458	239.167	59.7279	30.5547	43.5627	51.0215	169.163	16.1845	0.900439	48.5825	85.7102	62.2954	57.4903	93.644	65.5872	113.988	226.72	112.206	133.638	63.0335	118.226	125.526	64.6537	121.568	105.445	33.8781	174.985	40.6805	0	181.843	63.3771	134.658	152.527	148.987	48.7659	43.7854	19.3585	10.8074	34.6604	9.93075	57.8303	18.544	3.47889	64.6596	12.1971	28.5937	1.42672	2.41586	123.601	0	44.1124	30.1884	49.8517	36.1931	20.1716	48.9221	4.93548	0.685687	1.21219	50.5723	62.7133	2.3848	25.1291	96.7916	127.012	183.218	185.46	924.341	638.353	653.294	970.238	541.767	494.514	76.1972	95.7844	188.091	84.2115
WBGene00000858	16.8575	10.1791	4.72779	3.97527	45.5841	16.3345	245.82	41.9564	89.6696	81.7966	23.6174	38.2644	28.9455	14.2414	0	17.1771	36.3829	9.70266	29.9954	0	12.3972	13.8614	4.0262	13.5811	0	121.863	3.00157	20.0299	24.8309	0	9.35427	4.37091	15.0105	33.1692	0	15.5835	22.2904	86.9421	23.5753	73.0868	50.3798	19.4412	22.9455	30.6008	27.2454	28.4997	47.8446	26.0945	0	31.6158	2200.12	1277.12	396.022	18.4586	33.6317	27.2866	31.9647	9.81833	3.56586	14.1649	24.6912	123.189	132.217	158.28	23.3968	16.5937	76.8484	63.4775	22.6662	26.0083	26.5799	9.24341	25.146	0	88.1125	0	50.4246	172.664	50.3182	164.943	41.1521	35.9566	15.7231	10.232	83.3466	37.1565	73.1321	63.9559	21.905	70.4794	161.525	228.66	354.548	376.257	603.549	5.64657	1.44257	11.396	44.213	31.1019	66.8202	96.0509	54.657	25.8272	47.8334	4.32811	54.9211	144.959	206.37	29.9241	30.4649	0.900439	69.7946	31.9094	26.4283	8.62355	61.1067	47.6998	30.6588	93.1171	50.0918	38.1823	63.0335	80.0114	116.378	93.1451	71.8354	30.127	120.267	41.4131	104.094	55.4825	61.9041	19.0131	0	27.0912	51.328	311.806	35.5756	25.1661	51.3352	20.7962	26.482	14.2039	35.6044	3.47889	61.9275	24.3942	16.5543	97.0168	28.9903	29.8814	41.6024	45.0509	50.7165	100.482	106.568	6.72385	79.8202	19.7419	20.5706	2.42438	1130.44	1442.41	1008.77	968.868	87.5734	60.1637	89.3375	16.2277	269.291	211.912	216.614	113.291	270.883	69.284	247.466	218.111	270.167	262.129
WBGene00000859	0	1.45416	0	0	5.69801	0	0	0	4.98164	0	0	0	0	0	0	0	0	0	0	0	0	0	0	0	0	0	0	0	0	0	3.11809	4.37091	5.0035	2.01025	0	1.29862	7.43012	0	0	0	6.57127	2.43015	0	0	0	0	0	0	6.45888	0	0	0	0	1.41989	0	0.699658	0	0	0	0	0	0	0	0	0	0	0	0	1.88885	0	0	0	0	30.55	0	3.42752	0	0	0	5.3553	0	0	26.2051	0	0	3.09637	0	0	1.36906	0	1.36308	1.09146	0	0	0	2.82329	0	2.17067	0.496775	0	0	0	15.0778	0	0	1.73124	1021.45	1746.26	599.312	267.485	0	0	2.73704	0	0	2.87452	0	0	0.786122	1.01214	0	0	1.43258	0	0	1.09583	0	1.15873	0	2.33313	3.58945	0	0	0	0	7.05114	0.45423	0	0	0	0	0	0	4.05827	0	1.73945	0.910699	0	0	0	0	0	0	0	0	0	2.01073	0	0	0.548387	0	6.06094	0	0	0	0	4.60912	0	0	4.63649	0	3.48827	4.31502	0	0.558522	0.866049	0	1.15403	0	0
WBGene00000860	0	0	0	3.97527	22.792	4.08362	3.32189	0	19.9266	7.62511	0	3.55948	0	0	0	0	0	1.07807	0	0	0	0	30.1965	27.1622	0	0	15.0078	11.1277	17.5277	1081.9	565.933	1667.5	2231.56	23.788	0	149.342	148.602	4.24108	3.62697	12.4782	2.19042	0	0	0	0	0	0	0	0	5.74834	39.3198	0	0	0	0	0	0	0	0	0	3.95059	0	0	0	0	0	0	0	0	0	3.79713	0	0	30.55	0	0	0	0	6.28978	1.07106	2.93943	0	0	0	2.29922	0	6.15849	0	0.912708	0.897826	0	0	0	0	11.9178	4.23493	0	0	2.98065	0	0.954575	4.26893	0	0	0	6.92498	1773.33	1540.47	1150.65	229.011	0	0	9.57965	0	0	0	0	0.745309	0	4.04857	0	0	7.1629	7.1652	0.508202	5.47913	0.7894	0	0	0	1.19648	0	0	0	0	12.9889	0	0.985169	0	0	8.10556	0	0	1.01457	0	0	0	0	0	0	0	0	0	0	1.20754	0.778933	1.00536	0	0	0	0	8.48532	2.97484	1.19454	1.1924	2.79213	9.21825	0	0	0	0.616227	1.74413	3.45202	0	0	0	1.39811	1.73104	0	0.825603
WBGene00000861	0.62435	0	2.3639	0	2.849	6.12543	0	0	0	0	0	0	0	3.05173	0	0	0	0	0	0	0	0	0	13.5811	0	0	18.0094	2.22554	0	74.5362	63.9208	76.4909	228.91	4.35555	0	45.4518	37.1506	0	3.62697	0	8.7617	4.86031	0	0	0	2.37497	0	0	32.2944	17.245	0	0	0	0.709945	0	0.699658	0	0	1.78293	2.83298	0	0	0	0	0	0	0	0	0	0	0	0	0	0	6.29375	6.85503	2.01698	28.9969	7.61394	11.4246	2.93943	0	0	0	0	0	0	0	0	0.897826	0	2.18291	0	0	3.40507	7.05822	0	3.79867	0	0	1.90915	4.26893	0	0	6.20063	0	207.308	247.857	174.387	39.0846	0.952029	0	0	0	0	0	3.96797	0.745309	0.786122	0	0	0	1.43258	0	1.0164	0	0	1.15873	0	0	1.19648	0	0	0	0	8.9067	1.36269	0	0	11.6151	0	0	0	0	0	0	1.8214	0	0	0	0	0	10.4006	0.938561	1.20754	7.78933	0	0	0	0.548387	0	0	9.91614	5.37542	0	0	0	0	3.02839	0	2.46491	1.74413	0	0	0	3.4642	0	0	0	0
WBGene00000862	8.7409	5.81665	20.0931	29.8146	45.5841	91.8815	66.4377	10.4891	74.7246	63.0804	71.7271	149.498	16.6656	168.862	250.263	19.631	224.664	184.351	44.993	0	4.64896	0	28.1834	67.9055	76.0036	96.7168	45.0235	109.052	37.9766	15.8107	24.9447	43.7091	42.5297	62.3179	0	12.9862	44.5807	6.36162	27.2023	0	59.1415	48.6031	34.4182	38.251	18.1636	33.2496	41.4653	52.189	93.6538	54.6092	33.958	8.74742	39.2101	51.826	14.66	49.6757	9.58941	7.85466	1.78293	5.66596	33.58	55.7096	9.79382	65.9502	16.4644	21.7792	64.5526	30.9249	56.6654	50.1589	64.5513	0	103.727	30.55	12.5875	65.1228	34.2887	103.466	48.663	37.4871	97.0013	107.87	99.5795	107.436	29.315	24.771	46.9585	40.3358	42.8973	26.037	34.077	43.6583	48.1909	57.2859	96.1933	56.4657	28.8514	17.3654	27.8194	4.44313	27.6827	40.5548	15.0778	122.987	105.411	178.318	22525.8	23282	27253.1	2169.8	50.4575	86.4422	45.8455	21.1493	77.3973	0	15.0783	73.7856	52.6702	62.7529	74.1358	23.8639	21.4887	23.884	44.2136	120.541	51.311	56.7778	32.1842	0	78.968	48.5472	3.86901	0	0	52.3268	29.5249	47.7807	13.6829	58.0756	10.8074	120.445	112.548	36.5244	124.615	26.0917	92.8913	31.364	15.0493	74.1893	55.5648	27.1649	79.738	58.1908	160.602	168.249	136.729	34.964	37.7644	32.9032	34.2844	14.5463	209.231	70.4778	19.0784	51.6543	69.1369	13.3697	89.3375	27.8189	27.7302	54.9402	25.8901	0	23.4579	23.3833	44.7396	30.5818	31.9184	37.9777
WBGene00000863	209.157	261.749	330.945	282.244	108.262	132.718	76.4034	183.559	94.6512	303.618	119.837	243.824	383.309	243.121	138.278	276.47	170.09	198.365	144.978	0	466.446	152.476	120.786	67.9055	127.577	79.3078	135.07	40.0598	132.918	158.107	135.637	177.022	213.9	349.449	3.33351	342.836	122.597	69.9778	63.472	73.0868	67.9032	201.703	129.068	153.004	149.85	168.623	114.827	149.45	119.489	195.443	462.901	363.018	160.761	269.069	232.835	281.962	186.994	204.221	153.332	300.296	229.134	521.787	477.449	516.296	394.279	361.95	388.34	226.24	290.883	156.05	231.625	138.651	113.157	61.0999	346.156	222.789	182.537	212.864	298.268	440.563	188.124	404.512	68.1334	143.248	295.449	227.583	143.955	208.583	435.362	257.227	307.374	168.084	351.679	247.448	148.972	277.388	282.022	247.999	240.439	213.27	249.144	189.967	431.602	152.504	209.05	186.109	162.443	137.448	208.655	355.425	163.749	137.767	268.915	788.088	235.967	540.409	163.48	342.842	697.29	288.461	340.624	441.483	416.881	228.092	267.314	225.74	483.902	376.588	113.492	277.643	212.974	69.3532	174.105	177.456	142.352	329.177	459.681	398.008	350.283	276.827	218.85	32.0609	153.927	147.112	132.775	219.17	270.478	169.017	299.482	165.499	154.615	346.353	221.88	231.825	196.828	263.279	261.394	189.613	257.485	100.903	141.252	128.492	154.692	190.529	106.123	242.217	165.928	271.851	125.678	194.733	221.226	211.04	258.038	366.986	264.74	196.593	194.338	267.158	156.172	236.123
WBGene00000864	0.62435	2.90832	1.18195	0.993819	0	0	6.64377	20.9782	0	4.15915	0	5.33921	14.0342	0	0	8.17958	0	5.39037	3.99938	0	0	3.46535	24.1572	6.79055	100.433	0	0	0	1.46064	0	0	0	5.0035	16.082	0	1.29862	7.43012	0	0	21.3913	0	0	0	3.8251	13.6227	9.49989	6.37928	2.37223	6.45888	0	0	0	11.763	33.3674	14.66	28.686	9.58941	13.7457	1.78293	2.83298	2.96294	3.13857	0	0	0.866548	1.03711	6.14787	4.88288	1.88885	0	0	0	0	0	0	3.42752	9.07643	5.27217	15.89	16.78	11.7577	0	0	0	9.19687	3.09637	7.69812	23.9835	17.3414	6.28478	40.2108	1.09146	13.1951	11.186	0	0	0	0.542668	6.45808	4.44313	24.8189	2.13446	0	4.91947	0.885804	14.7156	0	0	0	10.9925	1.90406	5.40264	34.2131	53.8008	9.4387	11.4981	0	51.4263	55.8147	5.06071	2.00367	28.6367	37.2471	23.884	4.57382	4.3833	60.7838	17.381	1.69391	2.91641	7.17891	0	0	0	38.4736	2.22667	3.17961	7.88135	21.8927	1.93585	5.4037	0.86651	16.5512	1.01457	23.7363	1.73945	7.28559	1.74244	6.01973	0	0	5.43299	5.2003	1.87712	0	0	2.01073	1.34477	1.71656	3.29032	0	8.48532	0	6.56996	7.15439	8.37638	4.60912	0	3.02839	4.63649	27.7302	15.6972	16.3971	55.1932	27.3676	25.1154	6.99057	1.73104	3.41983	2.47681
WBGene00000865	364.621	529.315	137.106	251.436	259.259	355.275	186.026	516.588	74.7246	600.304	104.966	269.63	920.117	144.448	126.592	871.944	122.792	119.666	115.982	62.1417	1269.17	273.763	791.149	407.433	154.722	174.09	226.618	222.554	241.006	442.7	132.519	207.618	226.408	488.492	11.6673	190.897	189.468	84.8216	112.436	395.738	508.178	347.512	553.559	745.895	397.329	436.995	274.309	185.034	213.143	143.708	262.728	122.464	729.308	291.078	294.062	228.788	706.42	217.967	345.888	1178.52	406.911	204.007	232.603	205.388	229.635	329.8	106.563	917.982	200.218	378.978	195.552	221.842	267.176	229.125	226.575	171.376	555.679	318.966	208.225	278.833	208.7	89.8915	298.739	281.38	359.827	654.883	230.944	979.688	1888.85	1107.47	755.827	276.138	628.777	610.485	171.956	191.278	179.6	239.316	332.839	1201.13	798.024	817.5	1386.21	328.375	234.738	226.793	91.2773	111.16	131.742	1532.24	663.564	1195.78	668.523	2799.49	813.616	2030.85	776.928	901.824	1606.83	398.784	975.788	868.648	1209.1	560.08	435.529	682.699	1690.11	960.588	133.819	533.704	370.91	97.0944	251.485	291.535	253.926	713.649	746.3	645.778	432.38	245.853	629.532	159.438	208.546	713.24	155.028	106.106	430.76	92.3495	54.1776	5.70687	135.288	709.005	253.081	240.272	100.225	153.45	422.252	519.081	202.555	174.387	202.963	695.796	208.239	229.351	261.135	490.018	228.152	942.565	172.618	1228.67	681.547	779.628	755.129	788.197	557.405	772.516	328.557	791.087	182.391	543.247
WBGene00000866	26.8471	49.4415	7.09169	16.8949	14.245	81.6724	122.91	73.4236	22.4174	72.0919	1.74944	24.0265	211.39	9.15518	0	204.49	1.81914	8.62459	23.9963	0	213.852	0	54.3538	20.3717	0	15.4747	0	0	0	40.6561	21.8266	8.74182	22.5157	111.569	0	9.09036	7.43012	8.48216	7.25394	42.7825	39.4276	31.592	74.5727	110.928	47.6795	90.249	70.172	30.8389	6.45888	25.8675	0	56.8582	92.1437	45.4365	16.3847	17.4914	97.4924	11.782	5.34879	152.981	18.7653	3.92321	17.1392	9.42146	35.5285	56.0038	7.17251	167.646	11.3331	53.8744	11.3914	27.7302	25.146	30.55	50.35	34.2752	23.1953	141.031	24.166	11.0676	8.8183	0	15.7231	40.928	71.8505	54.1865	36.951	26.5272	493.319	136.47	110.409	13.0975	201.369	107.792	40.8609	4.94075	2.16385	28.2187	35.271	84.4195	146.05	53.3616	231.821	29.5168	4.42902	31.1624	15.4707	1.50216	0	146.567	75.2103	417.804	69.7946	609.618	279.385	942.842	129.356	119.249	412.714	42.51	220.404	138.411	171.91	84.7882	32.0167	101.912	245.503	203.937	3.38781	71.1605	61.0207	20.806	30.952	19.0131	69.2526	100.2	79.036	83.7394	153.249	19.3585	83.7574	38.1264	4.96537	109.573	6.67583	17.3945	71.9452	5.22733	3.00986	71.3359	26.5745	134.466	29.4684	54.4365	19.3206	44.3992	88.4719	94.1339	3.43313	12.0645	5.4855	66.6704	20.8239	26.8771	14.3088	41.1839	4.60912	75.7617	36.3407	417.284	45.6008	21.8017	26.7531	44.5419	43.5647	109.122	26.5642	98.0925	55.8573	56.5538
WBGene00000867	76.7951	69.7997	10.6375	70.5611	62.6781	93.9233	36.5408	194.048	22.4174	150.423	4.3736	57.8415	294.718	12.2069	0	476.052	11.8244	9.70266	20.9968	72.4986	427.704	3.46535	54.3538	0	0	5.80301	3.00157	20.0299	23.3702	27.1041	49.8894	28.4109	63.7946	80.7452	0	5.19449	26.0054	27.567	32.6427	58.826	59.1415	177.401	129.068	225.681	129.416	56.9994	38.2757	61.6779	58.1299	2.87417	60.7669	34.9897	196.051	33.3674	42.2552	25.1877	163.02	13.7457	33.8756	201.141	62.2218	0	12.2423	7.53717	35.5285	57.0409	8.19716	195.315	15.1108	63.163	22.7828	55.4605	31.4325	30.55	25.175	27.4201	123.036	76.4465	39.0628	13.5668	20.576	17.9783	10.4821	30.696	73.575	140.885	56.9661	135.543	663.539	232.537	169.703	35.4723	237.512	203.721	66.3989	9.88151	5.04899	36.3587	38.2517	131.813	180.415	87.513	372.233	29.5168	20.3735	11.2531	0.773536	1.50216	3.04606	163.667	81.8745	955.366	139.589	944.296	147.244	1302.16	63.4875	191.544	567.58	49.595	264.485	195.684	316.6	99.1186	84.8698	127.116	443.643	324.445	0	138.821	68.1996	6.93532	23.214	69.7148	61.5578	166.258	89.9375	141.864	125.883	40.6529	189.13	19.0632	56.2742	150.156	22.2528	8.69723	140.248	1.74244	12.0395	0	2.41586	154.84	38.1356	58.1908	16.9055	56.0832	113.606	98.1682	6.00798	10.9677	8.22825	93.3385	46.6059	43.6007	31.0023	78.1795	41.4821	171.578	21.1987	526.241	139.267	39.243	53.5063	131.689	84.3369	111.72	38.4481	163.295	31.9184	66.8739
WBGene00000868	388.346	741.622	92.1919	297.152	119.658	269.519	292.326	416.941	99.6328	461.666	54.2327	334.591	1109.58	106.81	0.973786	1088.7	116.425	70.0748	124.981	331.422	1152.94	239.109	434.83	475.339	458.736	102.52	418.718	153.563	56.965	316.214	193.322	214.174	320.224	451.302	396.687	222.064	360.361	69.9778	47.1506	327.999	306.659	432.567	415.886	856.823	385.977	334.871	347.671	265.689	303.567	209.814	189.45	196.817	464.64	338.644	369.087	296.655	599.338	245.458	226.432	920.718	252.838	193.022	269.33	156.396	394.279	528.924	245.915	673.838	139.775	273.087	53.1599	203.355	188.595	137.475	459.444	99.398	418.524	438.249	365.138	322.746	179.305	35.9566	62.8923	245.568	693.214	479.938	239.411	482.94	2473.89	768.988	560.907	254.855	800.887	655.229	172.807	200.453	219.992	215.982	448.588	465.048	526.925	1060.83	1794.26	482.108	429.615	220.734	165.15	117.169	66.2518	692.53	519.808	2912.02	457.771	2432.91	1017.49	4001.33	638.049	506.81	1695.67	448.379	1003.84	811.374	846.654	464.544	516.334	603.8	771.244	902.651	167.697	501.623	327.837	104.03	270.83	373.925	388.584	577.822	436.969	521.647	511.741	195.521	688.972	184.567	203.58	877.6	173.572	66.0989	517.277	128.941	76.7516	145.525	294.735	581.33	289.484	244.026	126.791	157.344	389.075	566.148	94.411	105.839	92.5678	324.867	200.306	185.153	131.164	411.839	216.629	742.019	272.555	1571.77	546.594	415.976	497.091	605.188	375.886	800.23	289.41	560.281	273.587	499.077
WBGene00000869	2960.67	3002.84	1515.26	1863.41	2917.38	1592.61	1697.48	2666.85	2025.04	1630.39	1911.26	2245.14	2288.45	1812.73	2165.7	2785.15	1804.59	1949.16	2310.64	1967.82	2150.92	1552.48	3176.68	3381.7	3716.03	3007.89	3481.82	2988.91	3117.01	3069.54	3679.34	2023.73	2017.66	1516.74	3511.85	1402.51	3113.22	1488.62	1953.12	2185.47	1846.53	1936.83	2475.24	2413.64	2404.41	2070.98	2299.73	1961.83	2809.61	2057.9	1755.09	2079.7	1791.9	1062.79	2215.38	834.691	2291.87	2324.98	2494.32	3376.91	2643.93	1541.82	1383.38	1034.48	1790.29	1785.9	1749.07	3134.81	1834.07	1543.78	1351.78	1839.44	2313.43	2993.9	3285.34	1617.79	3660.83	1743.11	2136.21	1906.85	2292.76	2364.15	2835.4	3391.91	2746.99	2847.11	2580.41	3009.2	1739.62	1457.17	1451.68	2956.75	2158.84	2287.71	1939.19	1066.5	1826.29	2032.29	3272.26	3064.28	2068.56	2840.97	3842.95	2609.78	3183.58	2279.18	1833.67	1608.06	1371.49	3217.15	2272.49	3211.87	2857.47	1406.61	2684.37	3590.27	2697.42	1875.2	1415.81	2550.6	1797.29	2877.99	1770.67	2425.42	2244.22	2632.17	1321.46	1435.67	2205.47	3129.89	2157.26	1373.19	1721.71	1812.59	2142.98	2593.7	3315.42	2552.57	3045.82	3900.74	3298.96	1837.87	1845.46	3373.43	1496.13	2109.95	1680.24	2604.95	2365.75	2362.65	3215.51	2519.55	2373.07	2182.15	1849.94	1662.24	2010.73	2524.13	1583.53	2308.71	2036.49	4519.04	2212.29	1752.39	2530.27	2301.41	1622.41	3175.31	1577.79	2274.2	1692.16	1532.22	1858.05	1971.46	1488.46	2248.26	2608.18	2517.51	2320.93	2290.64
WBGene00000870	66.1811	130.875	7.09169	31.8022	25.641	49.0035	59.794	36.7118	17.4357	79.0238	92.7204	81.8679	23.6827	7.1207	0	23.7208	19.101	23.7176	46.9927	0	10.8476	0	2.0131	6.79055	70.5748	52.2271	27.0141	40.0598	11.6851	22.5867	24.9447	4.37091	7.50525	86.7759	508.36	37.66	144.887	4.24108	10.8809	14.2608	4.38085	29.1618	11.4727	0	24.975	0	25.5171	49.8167	25.8355	25.8675	25.0217	0	39.2101	2.83978	66.4011	9.09555	15.9824	33.3823	24.961	31.1628	57.2835	0.784642	0	0	127.383	3.11132	16.3943	50.4565	22.6662	3.71547	0	36.9736	62.8651	76.3749	176.225	61.6953	62.5265	149.598	87.7258	73.5462	0	35.9566	26.2051	5.116	183.937	63.4756	29.2529	261.638	52.4807	18.8544	13.6308	50.207	64.2546	49.1506	52.7786	13.4106	2.88514	94.9668	173.375	66.647	33.4101	32.017	32.0403	186.94	228.538	56.2655	22.4326	13.5194	44.1678	161.835	37.1291	0	117.009	16.6968	11.3264	31.6197	114.277	62.6059	38.52	224.696	14.0257	47.7279	51.5729	51.3506	95.0338	47.1205	60.7838	15.0635	67.7563	71.1605	37.091	41.6119	38.6901	76.0526	38.4736	48.2446	149.442	41.8697	2.73658	15.4868	5.4037	3.46604	0	49.7138	0.741759	5.21834	7.28559	73.1826	28.5937	423.735	72.4758	80.1366	6.06702	12.2013	9.66028	12.4629	6.03218	6.72385	17.1656	2.19355	6.85687	13.3341	23.7987	36.4334	15.5012	3.49016	82.9642	91.3598	33.3123	13.9095	12.9408	31.3944	27.6161	0.968301	25.692	15.5889	78.2944	50.7773	107.155	75.1299
WBGene00000871	215.401	209.399	70.9169	59.6291	42.7351	104.132	122.91	236.005	69.743	316.095	27.1163	161.066	485.934	91.5518	0	335.363	60.0318	68.9967	79.9876	0	626.06	100.495	207.35	47.5339	48.8594	148.944	76.5399	66.7663	23.3702	58.7255	46.7713	61.1927	50.035	272.389	0	101.293	52.0108	59.3751	32.6427	42.7825	118.283	230.865	215.114	260.107	177.095	170.998	165.861	137.589	116.26	51.735	17.8726	196.817	233.3	209.434	162.984	137.133	313.254	60.8736	83.7976	269.133	158.024	15.6928	115.077	96.0989	59.7918	243.72	92.218	362.961	90.6647	170.912	94.9283	194.112	110.014	30.55	188.813	47.9852	132.112	439.567	96.0019	77.4734	41.1521	17.9783	15.7231	35.812	259.812	136.24	103.925	342.673	740.662	368.558	365.305	98.7768	468.14	242.025	89.3831	24.7038	15.147	107.448	270.742	296.209	414.285	157.95	503.221	111.918	62.8921	33.7593	6.57506	20.2792	25.8915	396.342	261.808	152.174	298.338	1359.49	551.22	794.804	227.761	476.252	1182.33	204.453	524.962	536.939	616.009	259.141	209.379	249.848	852.552	619.921	103.328	424.046	251.262	41.6119	259.223	190.131	61.5578	372.597	378.828	364.513	388.595	199.393	321.52	39.8595	64.5499	295.239	65.2748	24.3522	228.585	20.9093	33.1085	122.698	94.2186	467.237	147.342	208.361	72.4521	102.819	225.201	142.546	73.8123	23.5806	80.9111	173.343	80.3208	130.802	78.6982	184.28	92.1825	218.372	102.965	296.735	276.07	126.45	236.463	334.064	213.914	233.833	218.106	413.142	152.753	249.745
WBGene00000872	441.416	146.87	63.8252	66.5858	76.9231	130.676	242.498	238.627	114.578	375.017	237.924	251.833	322.786	140.379	174.308	322.276	130.978	263.05	162.975	62.1417	280.487	363.862	227.481	258.041	393.59	226.317	153.08	115.728	71.5714	119.71	121.605	122.385	110.077	411.097	1.66675	45.4518	126.312	46.6519	18.1349	35.6521	122.664	298.909	220.85	271.582	388.247	251.747	213.706	180.289	109.801	97.7217	130.47	299.599	517.573	254.87	354.427	228.788	618.517	117.82	194.339	232.304	414.812	30.601	83.2474	48.9916	142.98	108.896	74.7991	688.486	115.22	169.054	117.711	129.408	106.871	320.775	409.094	130.246	182.537	615.526	202.928	158.874	120.517	125.848	125.785	107.436	999.585	1312.86	1810.6	507.287	587.784	384.719	474.352	126.063	426.26	317.276	268.149	117.166	64.1943	132.954	236.465	435.427	755.068	318.035	460.815	132.826	316.232	122.918	119.125	60.8375	54.829	327.944	419.845	139.568	491.299	1042.25	513.465	293.201	272.203	598.483	1151.67	334.007	486.892	508.302	693.368	518.283	273.921	317.789	936.228	816.905	259.168	439.795	459.45	76.2885	328.865	190.131	100.031	441.253	569.15	351.705	205.244	193.585	189.13	153.372	38.0679	192.768	76.4012	73.0567	424.386	47.046	99.3255	189.754	219.843	666.899	137.808	233.702	307.921	403.487	296.582	115.65	79.8202	36.7419	55.5407	168.494	156.675	316.553	106.123	174.508	813.511	577.126	299.811	354.691	142.965	114.241	101.835	149.118	169.232	187.933	234.184	334.668	368.202	227.041
WBGene00000874	414.569	375.174	529.513	258.393	353.276	414.488	571.365	325.162	378.605	488.7	403.246	397.771	623.644	597.121	992.288	319.004	503.903	605.877	570.912	289.994	596.617	599.506	239.559	237.669	187.295	665.412	261.136	327.155	252.691	275.558	449.005	395.567	410.287	750.16	100.005	527.241	371.506	462.278	400.78	319.086	446.847	413.126	456.041	524.039	451.82	543.869	411.463	619.151	549.005	672.555	1068.78	931.6	682.256	1130.94	813.198	1330.75	535.409	646.046	509.918	524.101	639.008	792.489	521.521	981.716	612.649	628.487	921.156	587.574	543.988	473.723	565.773	619.309	594.075	595.724	780.425	490.135	537.526	796.757	562.439	1060.71	449.733	296.642	382.595	245.568	589.749	763.256	412.619	322.687	1064.67	645.088	769.458	569.74	865.715	675.906	764.439	1013.56	530.865	725.004	539.001	681.28	992.758	456.775	745.408	333.294	325.09	551.401	742.208	490.456	527.73	504.435	350.347	582.584	584.359	1249.66	564.434	411.056	475.362	1015.11	1613.12	549.594	897.644	999.899	879.604	716.52	562.072	579.691	1354.61	966.382	706.359	667.859	802.841	693.532	878.264	342.237	523.242	443.479	577.326	684.2	807.292	867.262	643.041	282.482	127.445	376.404	503.654	709.694	701.238	548.87	770.525	903.113	439.687	675.049	491.429	467.403	520.448	640.283	540.885	388.639	592.215	508.355	685.687	393.961	588.027	763.31	456.688	535.39	453.999	508.049	791.924	398.738	971.174	956.658	938.086	299.205	942.227	449.48	657.113	724.153	827.6	632.825
WBGene00000875	431.426	527.861	165.473	281.251	535.613	628.878	232.532	812.905	493.183	393.04	158.324	215.348	882.4	277.707	160.675	684.631	237.398	199.444	275.957	367.671	664.801	426.239	656.271	325.947	203.581	241.792	460.74	191.397	135.84	336.542	208.912	253.513	202.642	775.288	55.0028	293.489	252.624	190.849	217.618	235.304	271.613	381.534	447.436	680.868	336.027	358.621	363.619	334.484	448.892	304.662	262.728	467.987	729.308	441.586	471.706	457.576	730.394	182.621	313.795	804.566	384.195	163.206	159.15	92.3303	266.03	314.243	219.274	680.348	296.549	317.673	254.408	508.388	480.918	336.05	534.969	298.194	360.032	637.933	339.317	335.599	364.49	377.545	377.354	373.468	560.434	363.824	300.227	507.65	1940.87	767.642	783.089	339.443	709.095	561.673	223.032	217.393	245.237	347.85	505.22	876.778	921.164	488.792	840.587	275.49	323.319	178.318	145.425	184.015	182.002	1133.45	567.409	1746.85	794.427	2282.27	802.289	1257.6	708.679	910.767	2242.02	569.836	975.788	1288.65	1358.09	636.509	552.924	615.854	1857.46	1141.35	174.472	893.589	476.201	270.477	340.472	411.951	288.552	483.559	662.267	579.772	582.893	309.736	691.674	280.749	276.406	750.779	351.594	419.206	610.168	306.67	302.491	52.7886	198.101	1219.71	265.215	253.411	125.584	214.985	315.684	367.122	91.8362	216.613	169.365	544.273	293.518	351.792	356.527	493.508	375.644	733.106	236.214	642.154	1082.1	1063.92	933.771	862.756	724.962	933.601	408.948	724.153	283.846	498.664
WBGene00000876	380.229	340.274	372.314	287.214	339.031	524.745	744.103	319.917	667.54	490.78	344.64	374.635	443.831	425.207	198.652	294.465	387.478	392.419	476.926	533.383	399.811	904.458	340.214	380.271	179.151	176.025	183.096	153.563	254.151	189.728	361.698	308.149	292.705	669.749	0	481.789	334.355	267.188	328.241	178.26	267.232	461.729	301.159	436.062	367.813	398.996	341.291	533.751	322.944	658.184	169.79	242.741	337.207	660.249	451.01	672.371	365.996	471.28	238.912	269.133	389.133	331.119	286.469	350.478	510.397	569.372	769.508	485.033	334.326	269.372	381.612	268.059	260.89	244.4	472.032	342.752	163.376	581.257	456.836	768.665	555.553	647.219	602.718	317.192	365.001	331.312	266.355	178.422	615.621	463.727	550.002	272.318	647.709	345.071	503.951	611.948	326.02	454.213	348.239	365.818	647.202	403.414	311.922	237.365	312.689	476.958	269.577	359.768	405.126	367.029	323.69	244.92	511.827	844.115	390.762	444.113	421.398	681.212	1059.69	384.614	651.193	1023.76	679.043	450.213	409.103	357.239	1259.88	709.143	457.355	405.381	558.758	298.219	475.888	551.381	303.942	480.591	481.029	501.944	394.068	493.642	456.613	355.269	148.961	297.268	489.561	438.34	680.292	411.217	626.052	272.503	166.694	810.874	446.359	524.656	449.203	514.096	572.051	266.264	414.55	321.355	521.122	353.959	432.344	556.655	321.947	383.917	361.816	358.754	585.993	340.782	371.585	572.948	630.856	332.127	568.017	211.316	376.792	497.386	655.468	473.483
WBGene00000877	594.381	1026.64	178.474	360.756	225.071	169.47	109.622	262.227	94.6512	284.209	233.55	536.591	586.805	204.466	81.798	365.627	232.851	167.101	356.945	124.283	402.91	152.476	491.197	502.501	464.165	580.301	433.726	336.057	162.131	485.614	698.452	203.247	93.8156	286.461	426.689	202.585	520.108	72.0984	166.841	265.608	324.183	291.618	421.623	340.434	370.084	325.371	287.067	453.095	549.005	477.112	337.793	330.215	309.76	180.326	378.572	109.147	466.685	375.06	329.842	413.615	390.121	125.543	75.9021	154.512	270.363	566.26	216.2	595.712	341.881	235.933	102.523	286.546	380.334	595.724	522.382	236.499	701.91	457.361	366.462	386.296	549.674	359.566	461.21	547.412	615.041	572.829	485.751	239.471	342.722	327.707	237.176	585.021	430.85	480.659	367.748	46.5842	77.8987	269.163	592.653	620.557	521.198	350.052	855.664	611.244	638.665	537.552	133.822	217.813	135.55	887.953	477.919	817.599	823.85	434.859	473.823	968.712	439.651	489.668	428.437	574.897	520.954	565.576	455.56	357.066	525.481	451.48	419.171	307.064	572.541	692.356	475.004	187.254	243.747	316.886	423.21	496.548	736.761	485.196	528.161	394.914	599.811	304.145	266.475	600.624	155.769	445.298	440.778	683.038	541.776	380.934	198.101	571.822	424.691	378.24	154.565	183.828	325.738	392.673	79.8202	172.194	152.908	583.063	314.342	367.321	408.992	540.276	294.984	788.813	219.558	920.343	235.399	136.042	250.271	20.3343	153.035	389.722	634.045	657.22	316.904	678.646
WBGene00000878	94.2769	74.1622	15.3653	78.5117	31.339	57.1707	29.897	20.9782	34.8715	85.9557	7.87248	65.8503	50.8739	34.5863	0	341.089	20.0106	5.39037	19.9969	82.8555	387.413	10.3961	211.376	190.136	2.71441	25.1464	40.5211	24.481	0	115.192	43.6532	56.8218	46.2824	74.7144	0	7.79173	7.43012	8.48216	18.1349	131.913	131.425	51.0332	111.859	130.053	93.0886	125.874	102.068	45.0723	22.6061	25.8675	7.14905	39.3634	203.893	10.6492	67.2634	20.9897	185.395	66.7646	94.4952	229.471	88.8882	13.3389	9.79382	3.76858	12.1317	11.4082	15.3697	177.411	73.6651	157.908	66.4498	46.2171	44.0055	30.55	18.8813	37.7027	97.8237	30.315	17.8762	7.49743	61.7281	8.98915	68.1334	25.58	50.008	161.011	26.1736	41.426	175.696	126.594	88.6001	57.8472	75.7286	118.3	0	14.8223	2.16385	32.0174	29.3097	404.325	215.734	40.5548	199.781	23.3675	24.8025	19.0437	2.32061	6.75972	15.9918	431.762	114.243	320.556	132.747	233.384	264.283	74.7374	120.626	231.791	211.467	41.4979	208.382	176.593	242.106	101.507	138.231	120.541	363.124	253.762	66.0624	250.228	51.4488	34.6766	61.9041	69.7148	0	168.856	184.872	69.4544	19.1561	23.2302	40.5278	6.06557	3.31025	229.292	12.6099	15.655	68.3024	12.1971	16.5543	0	67.6441	226.827	27.7349	30.034	20.5281	16.3576	42.2252	49.7565	7.72454	14.2581	19.1992	92.1263	22.8071	81.2286	56.0427	113.081	80.6597	178.263	22.7129	278.189	80.7258	48.8358	40.5612	19.366	48.0329	95.2654	71.3038	166.757	11.3994	66.4611
WBGene00000879	1576.48	2239.41	2405.26	3357.12	3971.51	2096.94	1753.96	4143.19	2837.05	1050.88	4501.31	2756.81	1784.1	2011.09	2693.49	2548.76	2538.62	2429.98	2142.67	3381.54	2019.2	1150.5	4930.09	5771.97	6864.75	6774.05	8479.42	8684.07	7034.44	2904.65	2054.82	3704.34	3154.71	1435.66	5231.94	1290.83	2321.91	1804.58	2353.9	2347.69	1785.2	1876.08	3255.39	2543.69	2152.39	1937.98	3977.48	2308.18	3139.02	2287.84	2123.27	2151.87	1768.38	834.896	1148.65	871.773	1364.89	4463.41	3615.78	2773.49	3016.27	2367.27	1682.09	949.683	2437.6	2082.51	1907.89	1175.15	2113.62	2255.29	2139.68	1525.16	3146.4	3253.57	1718.19	3019.64	5014.22	1793.2	2141.5	1505.55	3054.07	3730.5	4601.62	4205.36	1888.23	1955.36	2504.97	2332.57	1531.52	1498.47	1577.76	2343.9	1575.96	2267.03	1628.48	1435.64	2086.67	1823.36	1648.3	2175.65	1698.19	1549.62	2025.13	3394.44	3088.8	3056.51	4387.11	3566.13	3937.79	1487.05	2672.35	3753.93	2596.09	1208.48	1517.74	1543.62	2257.77	1290.13	974.791	2069.83	1398.56	1143.08	1542.89	2580.67	1695.87	1526.48	784.664	991.874	2178.36	1377.71	1343.65	3148.63	1775.87	2148.48	3420.31	1668.89	1591.62	2139.29	3631.45	3476.79	4693.12	3979.01	4010.37	2244.22	2564.26	1976.01	1199.39	1817.37	2069.28	2081.58	4479.01	1244.15	3056.91	2031.98	1760.59	1551.63	1983.58	4076	1929.42	2871.9	1916.5	5174.83	1861.26	1785.83	3375.68	2600.17	2511.97	2359.76	2443.91	2325.2	1852.38	2329.29	2104.87	4368.97	1707.96	2954.09	1368.75	1259.05	1752.09	1475.35
WBGene00000880	120.5	110.516	197.385	146.091	182.336	269.519	222.566	170.448	244.1	248.856	82.2237	184.203	176.305	209.552	37.0039	136.599	174.638	212.38	209.968	383.207	289.785	433.169	66.4324	54.3244	103.148	139.272	100.552	137.984	65.7288	88.0882	187.085	161.724	183.879	228.834	690.036	224.662	70.5861	354.13	217.618	164	208.09	223.574	157.75	172.13	147.579	206.623	226.464	332.112	222.831	393.761	486.135	238.367	201.932	227.892	148.325	319.743	129.457	176.73	183.642	218.139	283.455	215.777	142.01	244.958	113.518	199.125	150.623	275.069	160.552	124.468	121.508	258.816	235.744	91.6499	346.156	233.071	88.7473	152.893	112.554	156.375	155.79	197.761	99.5795	112.552	173.016	139.337	157.811	140.267	273.812	261.267	359.171	170.267	305.209	215.585	355.83	293.622	152.191	159.002	167.91	165.877	271.099	187.833	152.663	140.205	108.068	136.768	255.267	195.281	266.53	185.652	138.044	177.387	166.275	451.184	156.682	198.342	119.039	234.772	440.228	129.554	214.393	224.321	222.05	191.072	164.658	189.578	393.121	289.683	265.943	229.813	293.139	242.736	305.651	133.092	65.4052	233.801	242.104	290.132	279.132	311.672	229.657	167.236	64.5499	137.981	189.89	255.699	240.424	134.168	165.543	9.98703	99.0503	268.933	265.215	215.869	237.884	247.701	272.453	141.201	263.493	163.968	229.02	168.494	236.996	249.659	132.356	167.528	278.852	118.099	367.949	127.503	289.627	241.563	264.079	279.839	380.354	254.619	244.67	257.348	265.607	190.714
WBGene00000881	2377.53	3094.46	1255.23	2147.64	1347.58	975.986	943.416	1552.39	854.352	1255.37	2241.91	2560.15	1155.19	1392.61	2898.96	2899.66	1422.57	1341.12	1413.78	1672.65	1968.06	1670.3	2858.61	3021.8	3523.31	3205.2	2228.66	2497.06	1847.71	3832.97	2391.57	4082.43	2477.98	1462.12	1583.42	877.869	2663.7	1617.97	1826.18	3132.04	2545.27	1268.54	1353.78	1422.94	2000.27	1524.73	1658.61	982.101	1211.04	954.224	700.607	1688.25	2319.28	979.015	2405.1	952.234	2787.32	1865.48	1700.91	2849.98	2408.87	1017.68	257.088	427.734	1178.5	906.431	890.416	3785.86	1189.97	1201.96	1139.14	1284.83	2039.97	2734.22	2951.77	1360.72	2522.24	1836.03	1267.22	1135.32	1143.44	916.894	1960.14	1780.37	2107.23	3633.59	3576.55	1237.69	1695.35	940.024	588.85	1492.57	886.942	973.861	927.882	834.281	885.015	2132.14	2763.06	3606.34	1925.38	1316.96	1299.52	2040.35	2090.5	1283.72	475.725	675.221	700.593	1994.54	1729.84	2866.1	2038.41	1395.85	1634.78	1766.39	2726.79	1784.27	1642.21	2453.43	1981.63	2381.62	4074.26	4534.38	3980.24	3838.68	2019.29	1526.05	1885.32	2900.08	2578.42	998.686	1431.53	1565.42	3174.08	2180.66	2323.39	990.095	1001.59	1155.7	1196.92	2468.69	2927.92	3226.32	1844.01	974.09	1548.19	987.966	773.535	3252.92	2911.11	2499.17	984.591	1584.29	1043.31	879.415	1025.47	1129.61	194.83	2716.71	1316.52	6394.29	1183	1222.01	1129.2	1027.5	1279.03	2593.73	1727.7	1819.82	2739.13	3220.54	3052.45	3004.64	2553.01	4106.81	1890.25	1886.26	1754.37	1514.57
WBGene00000882	902.186	1638.84	884.097	1310.85	350.427	314.439	398.626	306.806	164.394	761.124	1920.89	1682.74	822.754	868.725	1151.02	948.832	1069.66	831.194	878.864	864.805	410.658	1053.47	1117.27	1453.18	616.172	1717.69	697.864	1531.17	1171.43	865.071	528.516	1191.07	670.469	649.647	143.341	307.773	1801.8	205.692	431.61	547.26	475.322	388.825	711.309	485.788	710.652	391.871	688.962	296.528	465.039	270.172	457.539	1347.1	601.875	336.514	2737.1	360.324	2211.96	1627.88	1173.17	892.388	1988.13	783.073	129.768	252.495	2010.39	1263.2	1156.82	485.033	730.984	717.086	611.338	859.637	1401.89	1924.65	1113.99	486.707	1247.5	519.968	724.98	709.042	667.251	413.501	686.575	567.876	803.002	1938.33	1167.03	698.064	399.766	286.407	283.52	664.697	332.173	693.871	457.982	878.748	1282.44	4415.14	2782.93	4896.33	1197.99	789.752	1282.55	723.162	421.643	510.717	590.208	911.061	812.536	2387.21	1113.87	663.624	837.535	384.397	403.976	186.844	2375.23	1117.22	573.083	977.73	999.832	610.917	842.357	1077.17	1505.3	1453.06	886.496	429.889	1670.19	5313.7	1817.46	970.944	1060.11	906.293	1385.05	1342.68	1379.95	681.737	577.419	300.057	486.333	1784.14	1825.6	2552.65	1294.37	520.094	428.028	510.536	490.608	1028.66	596.718	861.129	1141.47	671.071	1007.08	586.536	667.561	1145.74	362.195	1003	547.178	1396.44	954.925	1102.56	1159.01	908.837	1016.31	2464.49	1582.33	301.372	595.276	511.031	548.871	1192.95	601.529	894.629	688.571	879.947	1179.84	698.873
WBGene00000883	3575.03	5697.4	3409.92	4962.14	13114	9465.84	7846.3	10995.2	10356.8	2681.26	7068.62	6268.24	5624.2	3401.66	5108.48	5033.72	5107.25	5139.17	5230.19	7099.68	4845.77	3967.83	13028.8	15068.2	16761.5	12894.3	16730.7	18024.7	14172.6	5741.54	5230.59	5522.64	4176.67	3252.26	17479.2	5529.53	7701.32	5640.64	7741.77	7813.16	6704.89	5795.92	10936.4	9122.87	7581.04	5678.56	12666.1	5368.35	7317.91	6392.15	8784.39	9801.49	6577.49	4589.09	5231.89	4318.99	4906.58	8424.12	6284.82	7926.67	6419.71	3600.72	2925.9	1912.56	4894.26	4849.51	4949.04	4529.69	5407.77	5591.79	4019.27	3863.75	6833.43	6384.94	4330.1	5693.11	8423.93	3721.49	3711.96	3052.17	9044.64	9582.44	12714.7	12498.4	5725.05	5414.01	9605.71	6012.95	4192.07	4440.2	3725.98	5306.66	4226.46	4378.47	3273.98	4275.16	5587.07	4581.74	5427.76	5681.28	4258.36	4059.75	6892.43	8368.02	5227.13	5958.08	4234.34	4360.02	4971.17	4711.52	4914.37	8939.56	5837.43	3807.61	3309.21	7501.05	6560.64	3669.15	3670.4	5668	4544.33	4462.56	4326.39	5664.09	4591.61	4468.77	3034.45	3352.21	4366.89	4367.04	4733.29	4299.9	3776.15	5298.33	6690.57	4768.05	4877.97	5909.04	7977.14	9355.98	9642.91	6707.65	6764.5	7362.71	5418.55	3842.44	2900.58	4262.02	4356.78	6739.82	13115.7	3937.56	5324.24	4617.72	2581.71	2371.07	3400.14	5141.06	2425.51	5271.1	3488.09	11254	3418.09	3481.48	5035.49	4557.45	5747.58	7077.04	6732.11	7369.7	5685.93	8195.69	6929.93	9823.42	5603.65	11314.9	4716.54	3756.36	3742.44	4038.85
WBGene00000884	211.655	133.783	366.404	263.362	131.054	210.307	79.7253	68.1791	194.284	149.729	121.586	153.057	136.833	278.725	263.896	107.971	241.037	192.975	219.966	62.1417	147.217	83.1685	72.4717	149.392	108.577	110.257	126.066	124.63	122.694	94.8642	160.582	214.174	185.129	159.815	1.66675	294.787	178.323	252.344	237.567	249.565	181.805	252.736	169.223	256.282	211.152	270.747	197.758	289.412	196.996	477.112	235.919	122.464	143.117	256.29	219.9	256.774	116.671	168.875	146.2	82.1564	175.801	276.979	203.222	195.966	174.176	153.492	240.792	100.913	202.107	180.2	305.669	110.921	144.59	122.2	333.569	229.644	110.934	193.752	356.2	491.617	117.577	143.826	89.0975	122.784	187.961	111.469	133.177	69.4067	78.9492	120.309	156.754	140.798	121.051	123.385	154.931	164.456	173.829	140.551	129.658	106.635	144.141	162.219	91.4091	168.492	80.6082	134.171	184.488	157.727	319.075	163.667	80.9225	0	130.01	58.6243	137.805	130.791	159.512	164.713	119.491	156.882	138.253	136.025	75.9267	128.974	224.625	162.182	153.144	159.905	355.721	141.154	229.725	187.254	174.105	171.118	142.352	134.343	168.973	107.383	79.361	172.291	116.18	103.981	99.3075	148.127	131.291	210.473	203.997	250.912	296.472	245.396	82.1393	126.317	164.676	166.125	150.942	140.987	141.756	94.1339	198.263	149.71	119.995	76.3679	94.2034	151.109	104.931	141.002	147.492	71.3052	162.019	64.9108	187.333	256.388	262.353	107.481	182.078	130.773	167.774	170.219	318.044	190.714
WBGene00000885	77.4194	93.0663	22.457	41.7404	31.339	57.1707	0	91.7796	39.8531	69.3191	6.12304	44.4934	71.9252	8.13794	0	61.3469	25.468	17.2492	57.991	20.7139	108.476	97.0299	48.3145	33.9528	0	23.212	4.50235	0	24.8309	9.03469	26.5038	21.8545	20.014	62.3179	0	16.8821	29.7205	27.567	3.62697	17.826	26.2851	99.6363	54.4955	61.2016	38.5977	47.4995	73.3617	33.2112	45.2122	11.4967	1.78726	39.3634	101.946	43.3067	47.4293	36.3822	94.2959	19.6367	48.1391	87.8223	67.16	2.35393	44.0722	18.8429	44.1939	105.785	30.7393	113.934	28.3327	37.1547	30.3771	64.7039	59.7218	45.825	56.6438	17.1376	3.02548	108.739	14.5658	30.7037	17.6366	8.98915	52.4103	15.348	114.386	57.2829	46.9585	18.8961	130.061	103.699	75.6509	23.4663	147.441	83.0476	47.671	10.5873	2.88514	33.1027	98.8582	91.8247	119.322	38.4204	74.4466	41.8155	35.4322	7.7906	9.66921	35.3008	26.653	179.545	70.4501	207.101	99.2178	257.873	103.826	228.524	140.466	144.59	332.53	54.6557	194.356	217.162	169.044	74.0404	97.5748	72.3245	302.34	174.968	30.4903	181.401	144.775	20.806	61.9041	76.0526	42.321	113.56	166.248	121.668	54.7317	79.37	108.074	49.3911	4.96537	78.1216	20.7692	12.1761	62.8382	15.682	16.5543	2.85344	0	211.887	71.9375	55.3751	18.113	34.273	88.4719	22.8611	27.465	12.6129	21.942	40.0022	33.7149	51.3652	33.3871	56.5406	29.9593	124.784	30.2839	120.549	49.9144	56.6844	53.5063	9.68301	45.7988	77.0784	69.2066	118.865	55.8573	89.9907
WBGene00000886	41.2071	98.883	52.0057	76.524	28.49	28.5854	0	10.4891	74.7246	77.6374	34.9888	108.564	68.4167	35.6035	86.667	87.5215	46.3882	58.216	49.9923	222.674	125.522	145.545	32.2096	47.5339	21.7153	1.93434	49.5258	31.1576	8.76384	36.1388	15.5904	34.9673	88.8121	70.0238	0	32.4656	74.3012	50.893	3.62697	32.0869	50.3798	99.6363	60.2318	72.6769	52.2204	92.624	63.7928	147.078	155.013	163.828	3.57452	21.8686	23.5261	80.2238	40.5305	71.3651	52.7418	70.6919	17.8293	56.6596	27.6541	46.2939	107.732	86.6774	84.0551	52.8924	34.8379	66.7327	33.9993	63.163	83.5369	64.7039	56.5786	61.0999	44.0563	47.9852	151.274	85.0138	190.68	181.009	52.9098	8.98915	73.3744	117.668	37.3623	15.4819	43.8793	13.4453	41.9846	56.1141	74.9694	37.1095	53.9279	45.083	64.6964	21.8805	28.8514	45.0414	47.6904	22.2157	57.2745	40.5548	36.7521	56.5739	33.6606	24.2374	55.6946	51.8246	44.1678	74.505	53.3136	25.2123	22.5806	81.9998	75.5096	159.536	68.249	51.4263	68.3926	73.8864	74.1358	40.5687	74.4941	27.4666	66.5745	55.8871	78.1506	63.7302	59.2868	66.4942	46.6629	41.6119	58.0351	31.6886	15.3895	50.4713	81.7614	58.125	16.4195	104.536	54.037	86.651	54.6191	62.9031	68.2418	104.367	44.6242	74.9251	51.1677	0	41.0696	50.2551	67.6039	50.6823	50.7165	28.8205	34.1823	33.6193	70.3791	43.871	44.5697	42.4266	25.782	42.4061	78.6982	58.6347	43.7867	17.8263	24.2271	95.048	168.23	129.066	144.985	8.71471	121.758	147.228	39.1472	72.1268	15.9592	30.5473
WBGene00000887	146.098	130.875	126.468	159.011	25.641	110.258	13.2875	49.8232	29.8899	137.945	124.21	160.176	193.847	102.742	17.5281	152.14	133.707	73.309	108.983	5.17847	119.323	110.891	68.4455	142.602	16.2865	61.8988	63.0329	44.5109	40.8979	85.8295	93.5427	115.829	116.331	83.7606	103.339	93.5008	141.172	84.8216	32.6427	55.2607	72.284	174.971	223.718	244.807	258.832	256.497	318.964	277.55	484.416	494.357	28.5962	85.2874	41.1706	122.111	146.6	83.2592	169.413	229.749	101.627	186.977	132.345	110.635	186.083	75.3717	116.117	132.75	162.919	138.348	86.887	120.753	94.9283	55.4605	50.292	30.55	62.9375	44.5577	478.025	147.621	717.035	595.153	99.9407	116.859	94.3385	281.38	160.37	97.5357	154.732	54.5079	107.243	131.532	83.1478	123.88	111.298	86.0984	80.0192	52.2308	93.0456	104.192	122.703	136.256	117.413	74.7062	244.072	236.135	105.411	200.824	51.4402	142.705	96.7123	146.567	140.9	326.859	108.113	162.144	158.57	277.391	126.181	96.8901	109.271	131.579	116.213	93.0694	91.6851	91.9534	127.051	134.786	97.8856	97.3334	125.349	138.821	143.578	201.124	77.3801	101.403	111.574	139.538	132.635	112.309	131.356	174.227	102.67	150.773	66.205	113.631	51.9231	158.29	64.6596	148.108	159.523	238.262	388.954	104.585	126.541	106.996	68.8295	59.1989	108.579	98.1682	160.499	107.484	122.738	162.433	103.128	93.7713	200.323	147.983	89.8779	122.556	65.1104	289.781	175.009	218.889	187.272	140.404	148.567	219.11	85.984	110.787	59.2771	103.613
WBGene00000888	118.002	129.42	56.7335	83.4808	68.3761	104.132	19.9313	52.4455	59.7797	119.922	66.4787	140.599	192.97	85.4484	141.199	97.3371	80.0424	51.7475	94.9853	82.8555	74.3834	83.1685	106.694	40.7433	43.4306	170.222	88.5462	53.4131	37.9766	54.2081	107.574	83.0473	121.335	98.1674	3.33351	85.7091	78.0163	12.7232	7.25394	53.4781	30.6659	177.401	129.068	84.1523	131.686	199.498	159.482	137.589	245.438	238.556	62.5542	17.4948	50.9731	100.812	131.077	95.8531	105.484	106.038	53.4879	130.317	84.9376	85.526	171.392	105.52	126.516	125.49	86.0702	104.168	58.5543	91.0291	47.4642	92.4341	91.1543	106.925	88.1125	47.9852	223.885	84.3548	240.336	183.865	94.0619	71.9132	157.231	173.944	145.425	57.2829	150.883	169.338	77.5802	124.798	87.2371	64.3959	74.5812	87.1153	113.219	43.0551	75.7348	84.6562	114.755	72.5711	116.458	117.396	138.527	152.504	116.926	165.334	92.0508	103.649	89.8587	201.53	101.867	29.7145	133.431	139.882	171.784	241.459	136.498	72.2949	93.5485	124.494	112.206	88.2966	104.578	63.2926	124.001	84.3785	99.4644	95.0159	74.5319	125.989	113.666	97.0944	50.2971	126.754	157.742	92.7781	142.628	141.864	54.7317	160.676	197.235	89.2505	81.1011	103.486	56.3737	81.754	68.3024	81.8949	94.8107	19.9741	101.466	131.75	118.74	74.1463	50.7165	42.8413	86.4612	104.892	128.742	71.8387	67.883	124.855	54.5388	65.1023	79.8906	110.987	101.401	64.6203	43.9117	292.099	139.884	177.03	204.532	224.646	140.189	279.734	88.0812	108.479	76.3763	108.98
WBGene00000889	366.494	370.811	529.513	529.705	547.009	675.839	425.202	492.987	914.131	176.764	351.638	349.718	338.575	496.414	536.556	432.7	540.286	410.746	510.921	357.315	373.466	724.259	616.009	536.454	271.441	384.933	855.446	451.786	502.46	332.025	293.1	498.284	449.064	366.201	3.33351	481.789	438.377	371.094	513.216	276.304	256.28	952.62	978.05	711.469	617.563	1156.61	969.65	820.79	758.919	1112.3	300.26	317.094	382.299	412.478	372.536	414.197	346.817	750.12	295.966	334.291	278.516	373.49	112.629	222.346	406.411	453.216	451.868	341.802	394.769	555.463	603.744	286.546	380.334	320.775	459.444	383.882	1015.55	500.856	763.711	769.379	582.008	566.317	901.457	706.009	289.127	249.258	498.068	94.4803	397.484	382.474	344.859	373.278	367.743	312.53	294.539	277.388	304.382	285.443	231	377.666	488.742	439.7	421.236	391.098	404.813	534.955	430.473	440.884	402.841	411.609	536.944	622.204	430.4	479.754	596.526	492.98	322.199	442.713	635.187	422.064	555.017	582.28	436.937	406.028	398.939	332.035	563.632	355.73	403.15	327.222	400.822	499.343	255.354	139.43	257.773	251.985	301.609	321.165	353.019	549.782	448.507	612.623	623.982	418.002	479.176	808.842	417.1	684.78	767.516	613.489	1350.47	353.144	437.692	350.083	381.581	337.278	402.145	368.467	212.854	345.484	263.99	432.751	335.166	381.655	626.009	480.944	638.364	287.449	451.23	512.332	666.142	1213.92	1002.81	824.024	745.627	1001.15	278.924	326.013	339.703	333.956
WBGene00000890	248.491	277.745	226.934	184.85	162.393	157.219	99.6566	167.825	293.917	185.082	165.322	213.569	227.178	239.052	253.184	206.943	240.127	222.083	178.972	144.997	189.058	159.406	118.773	108.649	108.577	247.595	168.088	62.3152	78.8746	135.52	199.558	148.611	218.903	158.14	0	220.766	55.7259	214.175	177.722	89.1302	177.424	291.618	189.3	325.134	211.152	351.496	283.878	329.739	196.996	431.125	193.024	34.9897	143.117	259.84	250.082	328.139	218.958	241.531	188.99	175.645	140.246	239.316	293.815	454.114	167.244	196.013	238.742	179.039	147.33	195.062	260.104	194.112	172.879	76.3749	188.813	161.093	102.866	156.188	260.198	513.395	276.307	305.631	497.898	255.8	196.008	178.041	180.136	162.433	145.121	260.37	363.261	182.819	175.553	226.771	333.697	259.742	157.24	174.196	197.716	154.029	175.642	151.547	113.083	141.435	102.753	187.84	208.468	197.534	182.002	229.622	156.133	0	171.75	303.139	200.1	265.893	153.164	213.904	305.015	131.579	202.371	229.094	201.994	126.585	185.494	159.99	331.548	205.095	254.086	249.062	268.013	242.736	166.367	76.0526	100.031	211.905	243.013	242.844	372.176	317.48	240.465	185.433	140.686	125.806	237.363	278.311	211.282	216.063	279.917	195.46	210.18	168.423	215.813	176.449	264.45	249.258	171.917	182.889	405.109	197.419	248.219	99.3995	172.541	177.986	177.667	225.464	230.456	144.839	225.615	190.096	412.256	431.673	316.723	752.37	326.177	286.662	169.172	246.385	242.808	213.831
WBGene00000891	229.761	110.516	282.486	173.918	282.051	308.313	269.073	298.939	508.128	231.526	128.584	136.15	254.37	348.914	271.686	192.22	297.43	291.08	270.958	113.926	244.845	429.704	197.284	61.115	103.148	69.6361	168.088	153.563	148.985	115.192	269.715	155.167	197.638	188.294	0	337.642	130.027	377.456	360.884	242.434	265.041	461.729	252.4	348.084	313.323	396.621	207.326	462.584	277.732	408.132	428.943	131.211	178.406	340.064	252.669	316.245	270.102	257.24	137.285	203.974	227.159	226.762	259.536	407.007	169.843	247.869	267.432	218.102	271.994	156.05	351.235	332.763	427.482	244.4	302.1	322.187	147.24	319.625	252.253	466.983	252.791	404.512	524.103	276.264	283.953	145.529	203.23	212.217	345.916	323.666	442.319	188.822	271.934	229.144	318.374	269.624	227.204	237.688	264.781	196.979	260.599	181.429	239.36	168.492	132.871	179.184	143.878	193.028	261.199	371.304	172.317	379.985	278.494	412.596	239.743	267.33	249.188	288.434	465.384	215.586	260.477	367.505	280.786	136.139	269.855	258.615	378.912	339.508	365.884	335.971	323.051	319.025	313.389	133.092	30.7789	288.725	365.201	376.827	347.546	474.284	299.906	280.749	322.749	249.583	433.187	452.256	288.691	299.7	389.778	386.641	379.29	271.649	302.484	269.367	240.3	199.407	281.502	134.477	192.255	179.871	274.275	140.614	282.61	216.809	159.781	222.672	198.192	205.002	205.931	190.096	625.471	503.183	587.706	946.999	669.11	240.762	310.381	296.008	254.208	274.1
WBGene00000892	113.007	127.966	193.839	151.06	190.883	198.056	215.923	131.114	209.229	197.56	139.081	175.304	170.165	230.914	19.4757	139.053	172.819	157.399	177.972	289.994	193.707	440.1	146.956	101.858	95.0045	205.04	142.574	149.111	97.8629	119.71	159.023	133.313	85.0595	266.694	0	192.196	96.5916	231.139	154.146	158.652	137.997	184.692	174.959	145.354	138.498	223.248	200.947	272.806	93.6538	166.702	764.948	262.423	235.261	275.459	225.074	349.129	174.208	131.566	147.983	118.985	301.232	233.039	332.99	565.287	125.649	218.83	201.855	312.504	202.107	191.347	180.364	221.842	191.738	137.475	415.388	233.071	110.934	276.789	101.299	121.744	282.186	323.61	262.051	112.552	324.764	218.294	189.374	232.93	277.92	331.747	663.82	215.017	451.503	319.31	543.96	347.97	85.1115	146.52	147.542	204.384	440.059	241.194	187.53	168.492	176.275	141.962	252.946	269.638	258.915	155.117	78.0664	62.1303	234.702	384.768	147.244	156.661	192.05	423.335	712.227	208.501	390.716	558.416	401.122	222.121	212.429	192.865	755.456	579.366	343.863	207.065	314.675	319.025	251.485	234.495	100.031	369.257	296.158	509.825	306.497	249.725	237.763	128.243	47.9986	124.792	180.247	250.48	335.137	214.321	228.75	226.848	57.9807	498.477	255.682	290.015	400.902	426.855	357.909	126.408	138.183	137.097	192.678	134.553	171.549	345.222	221.786	185.676	94.4871	173.806	268.012	136.776	204.587	156.972	185.546	195.597	322.267	110.854	408.948	390.639	364.782	284.007
WBGene00000893	20.6036	29.0832	35.4584	44.7218	37.037	14.2927	106.3	68.1791	12.4541	128.24	5.24832	33.815	156.13	81.3794	36.0301	17.1771	27.2872	24.7957	12.998	176.068	24.7945	13.8614	68.4455	54.3244	0	58.0301	3.00157	31.1576	0	4.51734	59.2437	13.1127	31.2719	109.559	0	23.3752	81.7313	0	0	0	30.6659	19.4412	34.4182	49.7263	54.4909	0	44.6549	23.7223	25.8355	63.2317	298.473	308.347	190.169	6.38951	50.8788	1.39932	23.9735	3.92733	3.56586	113.319	5.92588	2.35393	29.3815	32.033	22.5302	5.18553	68.6512	156.252	32.1104	57.5898	18.9857	138.651	40.8623	45.825	730.075	61.6953	44.3737	109.398	44.6905	12.8527	5.87887	8.98915	41.9282	5.116	77.0238	68.1202	194.762	90.1197	68.4531	52.5228	41.5739	118.969	64.2546	43.0492	108.111	4.23493	10.8193	9.22535	7.45163	66.647	175.642	19.2102	38.6368	38.1259	55.8057	31.1624	20.1119	10.5151	0.761514	7.32836	39.9852	32.4158	256.598	43.4116	50.969	2.87452	33.3309	154.279	147.791	216.599	72.1321	145.57	126.067	120.614	87.4108	326.556	338.653	289.683	98.2466	30.914	1446.55	41.6119	65.7731	31.6886	0	78.3047	7.72191	59.1101	27.3658	15.4868	0	34.6604	0	18.2622	4.45055	1.73945	506.348	6.96978	13.5444	329.572	0	52.9716	6.06702	72.2692	74.8672	56.0832	77.4129	8.06862	5.14969	12.6129	4.11412	70.3069	248.895	107.508	38.1567	30.0154	4.60912	40.1092	36.3407	9.27298	12.3245	12.2089	12.9451	0	32.9528	73.6142	129.326	99.8235	31.9184	107.741
WBGene00000894	760.459	1324.74	593.338	455.169	507.123	720.759	554.755	723.747	490.692	1221.4	540.577	902.327	873.628	548.294	721.575	1150.87	541.196	698.591	733.886	491.955	904.998	859.408	354.306	434.595	390.876	456.503	187.598	307.125	176.737	413.337	466.154	380.269	476.583	732.737	48.3358	2010.27	817.313	708.26	424.356	582.912	799.505	515.193	533.482	703.819	810.552	622.243	625.169	657.107	561.923	586.33	639.84	855.06	833.215	810.758	651.938	684.265	1412.84	752.084	846.891	1382.49	1307.64	1254.64	1224.23	1445.25	636.913	616.041	615.812	1054.7	528.877	375.263	453.757	1395.76	707.232	610.999	893.713	726.634	226.911	697.904	558.466	695.118	420.339	584.295	607.959	404.164	743.797	2181.39	697.45	1387.41	1312.93	984.916	728.566	621.039	802.608	704.379	1643.8	1197.78	980.225	884.006	963.247	632.406	585.154	817.5	938.592	972.826	1042.59	782.523	1263.96	853.978	936.663	805.509	599.778	1005.79	544.672	1199.57	1338.41	1634.16	840.415	604.445	1106.86	716.597	775.421	644.327	627.47	576.799	609.335	855.839	775.98	1054.45	963.833	989.831	915.311	1026.43	1149.09	602.083	911.825	1848.14	870.759	543.321	429.644	425.888	405.278	688.875	456.814	811.653	640.138	333.974	849.682	432.126	368.708	545.006	415.528	744.32	579.834	896.326	857.35	930.046	856.569	615.905	685.767	2890.55	2931.31	1132.18	806.182	708.361	414.954	526.316	1025.53	987.131	913.06	776.612	984.731	1875.82	1797.64	691.367	1211.43	810.622	842.364	859.752	1411.25	824.778
WBGene00000895	51.8211	68.3456	17.7292	10.932	25128.2	44634	22824.7	9267.11	29204.9	74.1715	5.24832	123.692	21.0513	14.2414	0	65.4367	13.6436	15.093	27.9957	10.3569	99.1778	0	16.1048	27.1622	54.2883	183.762	390.204	311.576	581.335	94.8642	121.605	104.902	190.133	361.176	0	912.931	315.78	2886.05	3467.38	1340.52	1634.06	48.6031	25.8136	65.0267	29.5159	28.4997	57.4135	18.9778	67.8183	31.6158	3.57452	8.74742	45.0916	32.6575	18.1094	22.389	33.5629	15.7093	23.1781	25.4968	16.79	6.27714	26.933	15.0743	32.0623	15.5566	16.3943	71.6156	115.22	104.033	216.437	55.4605	40.8623	61.0999	94.4063	41.1302	124.045	69.1973	99.6433	178.51	26.4549	44.9458	47.1692	25.58	163.244	165.656	36.1812	82.1252	79.4056	53.8696	34.7585	24.5578	13.7688	55.2521	15.3228	9.88151	5.77027	15.7374	11.9226	25.1777	84.9571	44.8237	47.1181	70.1025	162.102	25.9687	8.12213	19.5281	9.89969	25.0386	35.2251	0	42.4242	68.6423	54.7444	24.4334	39.6797	86.4558	97.4791	57.6921	78.1432	59.6599	78.7919	14.3304	44.2136	51.5038	89.2022	91.5398	11.8574	8.74924	45.4664	0	19.345	19.0131	0	54.5535	20.4403	35.9587	155.985	17.4227	226.956	33.7939	62.8947	31.4516	28.1868	6.95778	84.695	5.22733	10.5345	5.70687	2.41586	16.299	50.2696	68.515	70.037	78.6722	67.3593	18.8268	23.1736	17.5484	28.1132	19.395	72.3878	61.5187	9.53918	25.1291	27.6547	40.1092	36.3407	41.7284	11.0921	26.162	5.17803	0	51.9426	13.8568	36.351	49.6232	45.5978	31.7857
WBGene00000896	651.822	689.272	745.809	951.084	310.541	430.822	232.532	204.537	283.954	539.303	838.857	733.252	589.436	513.708	309.664	803.235	706.738	561.676	648.9	699.094	630.709	443.565	497.236	454.967	209.01	427.488	757.895	625.378	655.828	971.229	703.129	1199.81	999.449	350.454	1141.73	498.671	653.851	428.349	507.776	529.434	394.276	325.641	292.555	424.586	467.713	318.246	421.032	258.573	452.122	367.893	243.068	441.745	194.09	288.948	499.302	284.761	760.76	724.592	873.635	855.56	626.168	1270.34	1993.04	1185.22	399.478	401.36	321.739	361.333	324.882	414.275	417.685	157.138	314.325	534.624	503.5	370.172	520.382	210.887	398.242	413.072	552.614	377.545	775.672	557.644	482.261	394.787	894.521	678.441	316.253	252.289	210.596	384.193	335.042	301.344	291.985	669.119	931.178	699.499	850.976	697.572	508.788	499.465	468.354	562.05	582.859	360.099	575.511	911.061	670.894	784.745	781.616	318.756	416.715	608.876	285.049	658.264	537.263	336.88	388.344	516.193	404.741	303.072	403.987	351.095	510.743	490.93	299.183	317.492	309.985	762.35	446.289	506.278	386.901	285.197	430.905	489.497	588.682	419.189	276.395	543.975	345.837	663.747	719.979	599.609	562.253	318.319	355.172	348.489	329.58	281.063	591.886	421.057	528.697	382.933	396.072	279.637	355.898	703.315	823.093	1305.16	928.42	1979.5	563.237	302.815	534.194	393.69	424.039	744.248	496.656	672.291	379.596	761.315	738.732	1076.75	484.239	694.572	297.099	287.93	239.388	359.55
WBGene00000897	468.887	322.824	865.186	881.517	2156.7	1692.66	1318.79	4158.92	1170.69	267.572	904.461	376.415	356.995	654.087	928.992	314.096	629.424	598.331	427.934	699.094	278.938	415.843	513.341	509.292	597.171	471.978	724.878	1163.96	1425.58	700.188	558.138	1267.56	1100.77	499.213	1058.39	564.901	501.533	1371.99	1351.05	1124.82	731.602	342.652	355.655	401.636	329.216	427.495	462.497	412.767	461.81	324.781	545.115	253.675	439.153	375.561	369.087	517.047	249.325	172.803	180.076	169.979	196.542	627.714	514.175	267.569	636.046	466.698	640.403	294.601	764.983	824.835	945.486	905.854	952.406	947.049	327.275	1364.15	951.008	498.879	778.939	711.898	429.157	665.197	335.426	450.208	266.134	216.746	325.63	291.072	326.293	240.617	267.164	218.837	173.258	251.516	336.251	401.613	568.372	343.509	224.542	214.751	370.375	335.111	143.239	506.706	542.112	498.599	866.361	829.193	762.276	185.652	266.568	225.11	242.228	217.8	377.548	217.026	530.914	268.311	316.807	302.631	286.525	210.003	350.982	477.68	438.07	319.981	264.449	217.841	243.923	125.989	171.097	651.92	174.105	557.719	600.189	152.156	203.041	180.779	426.907	240.046	337.732	472.248	680.256	219.146	390.165	474.869	291.424	529.703	620.032	298.184	430.023	123.601	273.016	284.384	365.883	373.109	283.512	233.99	221.437	344.935	253.019	278.803	416.478	375.682	503.192	451.626	373.339	305.275	325.552	373.237	308.114	314.816	324.49	375.701	244.074	240.762	241.874	188.107	267.887	265.844
WBGene00000898	2449.33	1656.29	4773.89	3475.38	19324.8	14192.6	36623.8	11008.3	12835.2	6362.11	10728.4	3710.75	6432.92	5162.51	3425.78	1593.38	3901.16	4224.97	3111.52	1988.53	1861.13	5610.41	5131.4	6614	9785.46	9588.51	6333.3	8290.15	13226.1	6170.69	8986.33	10785.2	7641.59	6942.75	5123.6	6521.68	2860.6	20743.1	9540.75	9945.15	11142.7	2517.64	2294.55	1801.62	1784.58	2348.85	1524.65	2248.87	1789.11	1511.81	11527.8	4931.36	4064.13	4498.21	3052.73	5476.92	2050.54	1625.91	1772.23	915.052	1870.6	3541.09	3148.71	3992.81	2227.03	2559.58	1932.48	4093.48	6233.2	7003.67	7894.24	10620.7	5639	4429.75	2259.46	11197.7	3907.91	5015.15	3190.57	3121.07	10255.7	13286	5545.01	6026.65	2850.45	3184.62	2379.49	1263.13	4944.14	2109.89	3471.76	1791.08	2940.79	2857.86	2594.66	6005.13	3901.43	3941.94	2181.84	2550.36	5796.18	2915.68	2849.7	1570.54	3125.12	2162.32	2093.58	2285.54	2646.26	1305.67	1938.33	2671.6	2872.53	5046.88	2863.7	1966.17	2221.27	5938.62	7599.44	3231.77	4205.7	4741.77	4380.83	3740.23	3235.72	3089.13	6971.19	4542.23	1944.61	1615.11	3113.25	3682.65	3130.03	2376.64	2196.85	1570.18	1754.24	3624.44	4709.66	1585.46	4452.65	4421.8	3447.63	3134	7695.75	9807	4775.7	7520.39	6344.8	3632.42	1449.52	2728.72	1954.45	2362.36	2815.97	3241.14	2107.24	1602.97	2192.91	1958.29	2443.1	1629.18	3445.86	3884.64	2022.31	1687.14	1656.98	2301.82	1586.88	2480.52	1573.84	1128.46	1237.55	1414.69	2029.11	1209	2434.12	2568.87	2593.37	1998.37
WBGene00000899	966.494	511.865	2937.14	1324.76	623.932	943.317	1212.49	304.184	1160.72	669.623	629.799	444.934	514.002	906.363	696.257	251.113	840.445	977.812	621.904	77.6771	402.91	797.032	706.599	556.825	380.018	427.488	679.855	683.242	1104.24	539.823	569.051	513.582	394.026	429.189	245.013	914.23	282.345	1202.35	759.851	664.912	825.79	267.317	315.5	225.681	322.404	465.495	274.309	562.217	171.16	362.145	1065.21	726.036	472.482	935.708	583.812	1173.33	278.093	312.223	406.508	175.645	424.688	932.94	950	1424.52	558.923	595.299	734.67	659.189	1114.42	1142.51	1864.39	757.96	512.35	290.225	346.156	692.358	173.461	388.823	308.53	450.56	546.735	1096.68	817.6	363.236	379.946	359.179	344.876	395.364	222.701	642.844	1155.21	343.263	472.156	337.614	482.669	1084.14	523.652	547.552	314.459	168.839	287.327	390.607	200.723	338.214	471.248	686.439	767.735	724.042	736.384	244.889	379.86	85.5417	298.338	210.751	598.413	217.026	413.462	333.153	192.6	291.497	336.617	212.389	434.072	563.662	654.565	372.581	232.084	403.238	516.642	243.812	329.033	742.079	611.303	735.175	423.21	385.586	308.422	566.472	347.546	460.733	324.222	543.302	448.539	320.603	928.682	794.927	545.509	595.916	784.07	252.529	446.934	222.753	598.035	585.662	821.124	876.299	717.829	451.843	776.745	454.064	715.172	169.706	586.044	726.877	586.66	577.272	444.781	240.655	772.239	394.102	260.664	252.027	234.737	278.871	318.916	105.658	392.87	237.153	435.459	331.48
WBGene00000900	1848.7	974.288	3945.34	2332.49	1484.33	1388.43	1361.97	1266.56	1449.66	860.251	1850.91	900.547	1040.28	1620.47	1268.84	577.479	1296.14	1592.31	963.851	978.731	526.882	1070.79	851.542	814.866	1224.2	903.335	786.41	1315.3	1787.82	1287.44	1194.23	1709.03	1584.86	1269.81	2655.14	2176.49	932.48	2939.07	3327.75	2679.25	2378.8	823.822	602.318	719.119	542.638	878.74	494.394	566.962	419.827	491.483	2350.25	2261.21	1550.76	572.926	599.334	722.047	377.184	555.717	832.628	308.795	718.019	1347.23	932.861	1247.4	3053.71	3261.7	2880.28	1839.22	5657.1	6624.69	10275	1349.54	983.838	1145.62	635.669	1820.01	455.838	676.815	532.645	456.629	902.406	880.937	476.933	762.285	688.616	563.54	660.499	401.541	679.055	616.358	755.146	804.403	704.505	793.529	1081.96	1051.67	1053.07	989.283	572.782	453.199	955.529	1214.51	655.884	589.107	967.298	1579.76	1125.11	1003.44	1187.2	362.754	415.085	331.362	587.78	480.867	1540.4	444.113	1260.23	836.982	671.348	905.868	697.277	470.12	666.149	902.815	931.027	877.756	772.823	609.493	508.172	422.297	678.407	2045.92	1168.44	1090.09	1442.76	484.302	466.04	891.578	763.507	704.65	556.582	998.219	984.799	449.453	1157.14	845.371	754.969	825.918	818.683	753.307	413.112	459.088	877.984	893.51	992.594	1260.31	791.22	919.823	740.698	884	879.051	410.932	781.392	819.453	562.812	623.342	560.009	583.811	573.88	688.519	579.254	611.319	516.077	305.983	528.921	415.704	768.264	609.327	911.955	744.281
WBGene00000901	12324.1	7352.24	24461.6	21758.7	2105.41	9302.49	7716.74	3954.39	2874.41	2562.04	12459.5	3054.03	4007.64	5024.16	3419.94	5138.41	7609.48	7114.21	8766.64	9984.09	1916.92	2488.12	4670.4	4766.97	7114.48	3156.84	4221.7	3747.82	4088.33	7164.51	5423.92	8951.62	12416.2	3537.71	15540.8	8341.05	4558.38	12301.3	14473.4	8889.85	5966.72	1577.17	978.05	898.899	608.481	1365.61	902.667	1181.37	1185.2	1014.58	931.164	1281.5	1252.76	2350.63	1421.16	2641.91	692.036	865.976	1495.88	1308.84	827.648	1012.97	1270.75	919.534	2902.07	1699.82	1857.68	1328.14	3643.59	6271.72	6468.42	7829.17	11422.6	3864.57	780.425	5154.98	1993.79	1935.55	1927.98	1449.5	1787.18	2624.83	1488.45	2015.71	1086.95	980.002	1035.4	1148.3	1570.77	1168.52	1746.1	2278.41	1487.03	1835.18	2506.98	4756.53	6143.9	3580.52	1510.69	582.05	1158.85	2019.2	731.273	1986.24	2708.79	2394.31	3700.6	4132.44	3708.58	541.688	3494.9	1256.11	1170.09	801.817	2463.5	551.907	1709.4	1498.82	1029.03	1124.49	1210.22	649.099	2435.38	2774.13	2537.45	2176.31	828.081	1347.6	1400.86	585.032	814.806	1352.39	858.919	2801.27	3000.94	523.64	372.923	914.237	1800.67	600.114	1269.87	5568.19	6526.16	6101.6	6726.27	1344.59	1086.46	1772.07	1166.32	861.738	1195.85	592.196	2145.99	1620.89	1993.64	1893.59	1433.65	3302.76	1574.09	1691.23	1245.21	1243.71	2739.83	2730.71	5259.67	2623.9	2583.41	1519.69	3479.62	1768.82	340.157	670.62	653.294	390.225	522.218	471.997	1382.04	1076.71	1638.1	1422.1
WBGene00000902	24.3497	111.97	20.0931	35.7775	19.943	32.669	112.944	39.3341	9.96328	326.493	27.9911	181.533	58.7682	69.1725	214.233	205.308	64.5796	66.8405	18.9971	0	139.469	20.7921	44.2883	61.115	100.433	112.192	57.0298	31.1576	67.1895	108.416	20.2676	21.8545	22.5157	78.0648	0	14.2848	122.597	12.7232	14.5079	51.6955	74.4744	19.4412	17.2091	38.251	297.429	30.8747	51.0342	52.189	51.6711	22.9933	7.14905	41.5503	64.6967	70.2846	144.013	11.1945	410.747	117.82	205.037	269.133	230.122	10.2003	26.933	15.0743	43.3274	15.5566	77.873	60.2222	81.2205	14.8619	26.5799	175.625	144.59	198.575	264.338	54.8403	17.1444	150.257	41.7112	110.676	20.576	0	0	35.812	179.914	173.397	83.9095	283.078	76.6675	57.9098	40.8924	100.96	61.9598	125.419	110.665	4.94075	12.2618	252.34	391.459	241.41	105.003	29.8825	121.565	91.0102	117.812	45.0124	5.41476	6.00864	11.4227	400.617	51.4096	187.291	140.958	17.8099	54.7444	20.1216	118.245	164.713	60.5314	108.299	64.1175	100.229	60.1683	113.449	107.739	368.197	115.252	107.762	176.166	681.857	155.543	20.806	108.332	1387.96	800.252	205.225	158.526	104.428	27.3658	7.74341	54.037	33.7939	33.1025	93.3401	26.7033	8.69723	89.2485	40.0762	24.0789	128.405	55.5648	138.541	52.8697	87.2862	108.678	141.766	106.568	25.5506	26.6067	18.6452	23.3134	101.824	215.18	92.5767	45.3111	29.3173	39.1776	271.851	69.653	32.4554	20.9517	19.1855	25.0271	0	48.0329	26.8475	109.053	159.256	137.933	97.0084
WBGene00000903	201.665	178.862	516.511	437.28	1042.74	1966.26	2896.69	529.699	1788.41	150.423	739.139	579.305	242.967	295	56.4796	77.706	261.047	526.1	65.9898	165.711	0	103.961	430.804	774.123	931.044	3994.41	4622.41	4595.75	5595.71	23237.2	13141.2	21745.3	38938.5	53494.2	233915	205884	101150	13138.9	20231.2	13679.7	8538.27	174.971	203.641	118.578	158.932	52.2494	239.223	213.5	361.697	135.086	53.6179	48.1108	299.957	108.622	142.288	52.4743	4.79471	51.0553	35.6586	121.818	101.728	78.4642	100.387	111.173	428.075	60.1522	72.7498	382.492	1647.08	1885.6	2369.41	388.223	462.058	336.05	226.575	586.105	327.76	491.63	447.236	218.139	667.251	377.545	324.944	465.556	389.717	165.656	268.664	8.72126	228.177	53.8696	99.5048	133.703	39.0117	211.856	245.165	30.3503	31.0152	51.0108	45.2065	99.2299	212.87	117.396	95.1785	951.918	1224.18	955.647	266.87	245.603	504.123	19.5423	167.557	139.568	206.647	191.085	139.693	8.62355	461.078	306.322	242.912	724.694	887.626	343.641	434.072	462.155	493.464	909.535	406.541	307.064	381.129	33.2471	195.027	194.189	143.153	107.741	480.921	73.4803	66.3176	271.414	2947.3	56.1397	2418.16	626.487	733.22	382.492	335.275	24.3522	211.282	139.396	75.2466	804.669	297.151	148.049	268.682	413.905	496.297	542.916	527.815	232.645	453.173	227.032	128.224	294.562	630.667	400.768	183.629	224.766	170.538	169.35	221.072	440.466	30.1951	34.8827	21.5751	156.865	170.349	62.3556	167.075	98.6695	126.534	128.794
WBGene00000904	302.81	231.212	977.471	539.644	1592.59	2981.04	2963.12	1319	2102.25	324.414	370.881	314.124	216.653	325.518	336.93	159.502	321.989	388.106	269.958	445.349	263.441	405.446	157.022	176.554	257.869	344.312	772.903	222.554	477.629	621.135	830.971	541.993	886.87	917.681	216.678	1899.88	390.081	1861.83	1191.46	1242.48	1178.45	243.015	146.277	164.479	152.12	194.748	226.464	308.389	245.438	275.92	466.475	201.191	170.564	346.453	245.77	382.713	182.199	227.785	235.347	189.81	317.035	534.341	357.474	744.295	385.614	333.948	417.03	2249.38	4448.24	4282.08	8864.41	563.848	515.493	259.675	289.513	459.287	164.384	297.219	245.963	782.588	126.396	224.729	246.328	122.784	266.709	216.746	375.668	103.202	117.739	287.304	403.471	245.578	221.449	199.314	303.903	884.395	470.277	476.462	303.53	136.256	202.37	247.598	149.835	218.916	233.852	383.471	305.547	306.441	205.609	160.613	221.823	103.551	113.587	142.479	107.601	116.418	193.637	222.847	176.091	209.514	208.382	136.025	138.96	204.208	285.101	294.777	196.561	215.524	250.698	166.819	205.795	471.602	270.83	304.21	300.094	186.298	165.34	241.366	268.185	377.491	275.589	437.588	153.927	236.394	391.649	342.671	260.46	252.654	267.878	201.167	200.516	173.856	351.02	344.452	508.372	443.213	496.649	256.851	405.109	282.968	506.723	133.341	329.216	271.16	206.285	205.221	444.781	151.523	427.003	108.957	272.989	193.599	241.641	172.358	225.084	147.228	243.971	182.337	163.012	205.575
WBGene00000905	153.59	171.591	16.5473	4.96909	17.094	14.2927	73.0815	5.24455	34.8715	44.3643	20.9933	38.2644	26.3141	35.6035	0	35.9902	27.2872	36.6545	102.984	134.64	15.4965	83.1685	48.3145	95.0678	70.5748	19.3434	33.0172	55.6386	2.92128	22.5867	18.7085	13.1127	17.5122	49.9213	596.697	25.9724	37.1506	4.24108	7.25394	10.6956	56.951	4.86031	20.0773	7.65021	36.3272	28.4997	3.18964	11.8611	145.325	54.6092	0	13.1211	45.0916	12.0691	58.6399	0.699658	22.3753	31.4186	33.8756	11.3319	117.53	7.06178	39.1753	58.413	61.5249	1.03711	42.0104	29.2973	16.9996	26.0083	28.4785	73.9473	12.573	137.475	119.581	92.5429	28.2378	18.4526	88.719	72.1181	11.7577	17.9783	36.6872	20.464	46.5591	61.9274	30.0227	76.6744	21.4486	25.5881	6.8154	55.6643	45.8961	76.2682	85.1268	7.05822	9.37669	198.616	110.781	22.2157	42.9559	8.53786	54.657	113.148	114.269	137.634	26.3002	10.5151	13.7073	33.5883	20.9446	155.776	88.9539	15.9547	39.6425	28.7452	161.893	52.9169	25.1559	69.8378	46.0844	45.3415	57.3032	108.672	86.3944	36.1622	28.4184	9.26985	99.9405	82.8261	57.4313	48.5472	143.153	57.0394	126.963	80.5314	99.0221	21.6737	21.8927	3.87171	13.5093	19.9297	69.5152	25.3642	11.1264	6.95778	23.6782	34.8489	6.01973	275.357	70.06	32.5979	17.3343	21.5869	36.2261	39.7256	28.1502	9.41339	31.7564	3.83871	14.3994	23.0316	94.2034	68.0887	7.15439	20.2429	32.2639	31.196	36.3407	23.1824	3.08114	20.9296	0	0	18.4312	11.2586	88.0812	79.051	134.513	108.98
WBGene00000906	306.556	215.216	1345.06	586.353	14.245	12.2509	39.8626	5.24455	12.4541	25.6481	5.24832	28.4758	9.64851	41.707	213.259	4.08979	14.5532	33.4203	14.9977	36.2493	116.224	391.585	84.5503	101.858	190.009	102.52	190.599	255.938	305.274	636.946	1532.54	729.942	654.208	195.33	0	485.685	89.1614	2349.56	687.311	741.564	913.407	4.86031	5.73636	34.4259	0	9.49989	12.7586	35.5834	19.3766	31.6158	0	0	45.0916	7.09945	15.5223	26.587	11.1876	245.458	278.137	96.3213	534.317	0	0	15.0743	17.331	8.29685	7.17251	224.613	334.326	330.677	206.944	231.085	106.871	61.0999	25.175	270.774	88.7473	40.8593	61.9047	102.465	91.1224	116.859	20.9641	25.58	46.5591	77.4093	20.0151	0	26.0122	20.65	43.6185	13.6432	7.45812	18.9823	42.5634	30.3503	14.4257	13.5667	13.4129	7.40522	44.865	42.6893	28.2708	55.3441	57.5773	274.402	731.766	627.903	721.154	58.0162	13.3284	0	29.4232	33.3936	0	7.18629	172.21	61.8606	73.8955	71.8621	28.0514	33.4095	63.0335	53.739	231.232	117.253	56.0474	30.127	55.8989	18.665	41.877	117.9	38.6901	25.3509	23.0842	13.36	5.45076	14.285	98.517	11.6151	124.285	0.86651	0	16.2331	30.4121	8.69723	61.9275	22.6518	9.02959	0	36.2379	9.50773	20.8012	21.5869	57.9617	53.7464	54.2896	5.37908	11.1577	7.67742	13.7137	2.42438	76.3543	29.2662	5.96199	11.8665	9.21825	13.3697	6.05678	2.31824	13.557	6.97654	7.76704	0	27.3676	19.9191	20.2727	50.2003	18.2391	26.0065
WBGene00000907	20.6036	21.8124	5.90974	8.94437	0	0	13.2875	5.24455	4.98164	29.114	9.62192	22.2467	23.6827	18.3104	82.7718	4.08979	9.09572	14.015	4.99923	0	0	58.911	12.0786	13.5811	16.2865	23.212	70.5368	68.9919	77.4139	36.1388	46.7713	13.1127	2.50175	189.634	10.0005	524.643	115.167	3456.48	997.417	1258.52	1377.78	9.72062	34.4182	15.3004	22.7045	23.7497	25.5171	33.2112	19.3766	5.74834	26.8089	0	25.4866	6.38951	7.76117	9.09555	1.59824	0	1.78293	0	13.8271	9.41571	19.5876	94.2146	26.863	22.8164	21.5175	52.0841	39.6658	26.0083	28.4785	6784.66	2203.42	2535.65	654.55	9727.29	1271.71	829.049	1342.7	1545.54	20.576	0	5.24103	25.58	51.1576	27.8673	17.7057	0.363386	20.0796	9.42718	38.1662	40.3839	40.7328	31.5242	57.8862	0.705822	4.3277	2.71334	9.43873	32.583	65.8656	29.8825	15.0778	14.7584	108.068	12.1187	2.70738	10.5151	25.8915	0	39.9852	0	39.0029	46.0089	11.3264	8.62355	20.6334	85.7105	38.52	53.6436	50.0918	47.7279	25.7864	74.0404	56.4105	113.966	142.092	61.4127	59.2868	2.91641	44.2699	13.8706	23.214	0	0	5.9378	0	39.4068	73.8878	3.87171	21.6148	72.7868	19.8615	3.0437	41.5385	1.73945	62.8382	26.1367	6.01973	165.499	9.66345	4.07474	7.80045	36.6039	68.8295	67.7671	53.2842	0	102.994	11.5161	12.3424	4.84875	109.078	72.2696	9.53918	14.6587	27.6547	8.91315	15.1419	4.63649	6.16227	6.97654	4.31502	0.968301	16.7557	6.9284	44.7396	40.968	14.8193	21.8785
WBGene00000908	1146.31	719.81	2938.32	1371.47	1059.83	857.561	2770.45	194.048	749.737	2756.13	2070.46	1567.95	2419.14	2564.47	1815.14	811.415	2436.74	2573.36	1509.77	414.278	940.64	1597.53	698.547	971.049	456.022	808.553	727.88	1141.7	1162.67	494.649	770.168	998.752	535.374	1864.85	2000.1	2802.43	1073.65	4972.67	2558.83	2590.12	2632.89	486.031	539.218	443.712	581.236	496.369	612.41	1086.48	545.776	678.304	2634.42	1264	682.256	1898.39	2413.72	2504.77	1016.48	1138.93	1656.34	733.742	1483.45	2929.07	3349.49	4090.8	1888.21	2238.08	1626.11	1036.8	1305.19	618.626	1746.68	3845.26	2533.46	2077.4	1661.55	3650.31	833.014	1483.46	1492.99	1898.28	2148.73	2022.56	1200.2	920.881	1278.36	661.075	1020	1402.67	673.578	1346.74	2347.9	1319.57	1279.35	1442.99	3760.05	2413.91	3022.9	2879.94	1938.91	623.519	952.665	832.441	493.797	833.85	938.067	882.935	1857.26	2040.69	3202.93	592.986	603.586	700.542	961.387	476.786	556.883	194.03	1738.76	1158.21	644.62	1304.65	733.343	692.055	644.661	933.864	1791.92	1245.95	942.544	943.207	1422.88	760.017	1463.3	3204.12	1911.29	2516.07	1750.55	1004.23	785.363	1827.98	908.546	1207.97	724.096	1519.86	865.63	641.206	1983.46	1685.52	1264.96	1411.38	1935.34	1707.78	642.619	876.069	1721.3	1374.05	1651.91	1772.85	1075.74	800.138	4589.23	1751.55	2633.72	699.433	2219.23	2662.03	1186.44	1074.27	2140.94	980.446	2610.47	500.741	586.648	1220.02	1115	260.473	961.775	387.99	1716.18	1220.96	3246.56	1355.23
WBGene00000910	457.649	367.903	1038.93	479.021	598.291	745.261	1156.02	327.784	1487.02	696.657	676.159	809.781	520.142	583.897	625.171	399.982	961.418	1087.78	934.855	445.349	433.903	1479.71	322.096	258.041	325.73	50.2928	205.607	164.69	232.242	1260.34	851.238	701.531	840.588	324.321	11.6673	1086.95	248.909	3965.41	2134.47	2342.34	2394.13	206.563	134.805	107.103	197.529	346.746	197.758	320.25	113.03	385.138	2782.77	2167.17	2058.53	503.351	328.556	695.46	255.718	192.439	94.4952	110.486	182.715	252.655	401.547	1102.31	427.208	245.794	336.084	275.069	258.772	479.296	719.557	684.012	1163	565.174	176.225	1398.43	353.981	210.228	565.087	675.839	349.793	548.338	1724.3	271.148	179.339	123.855	192.453	287.075	109.981	281.917	363.261	366.729	228.333	327.445	543.96	1383.41	799.904	728.803	437.162	72.5711	197.597	234.791	136.642	247.203	277.257	385.202	200.733	289.917	341.158	285.195	545.513	153.975	184.75	159.918	366.221	255.832	138.085	278.745	181.594	215.586	224.411	145.57	217.752	299.744	500.579	316.693	125.515	148.318	172.779	157.486	189.045	769.82	591.958	297.873	573.257	312.477	194.865	532.977	268.185	466.54	551.178	1195.78	1201.62	1113.99	2253.46	805.363	679.381	691.75	830.723	54.2153	0	312.397	935.188	600.679	596.522	584.199	852.548	255.506	704.65	346.581	681.573	133.341	801.224	792.576	553.272	600.307	548.486	135.925	710.157	442.785	80.7258	262.492	214.888	279.839	153.594	114.319	238.378	189.261	275.867	233.646
WBGene00000911	245.37	516.227	215.114	226.591	193.732	159.261	634.481	382.852	269.009	732.01	272.913	507.225	786.792	366.207	280.45	602.835	340.18	341.749	534.917	201.96	576.471	682.675	336.188	251.25	111.291	336.575	243.127	369.44	252.691	176.176	558.138	286.294	272.691	1125.41	486.692	374.003	260.054	890.627	226.686	349.391	475.322	568.656	415.886	657.918	433.657	370.496	401.894	424.628	400.451	385.138	691.671	651.683	595.994	303.147	280.264	439.385	581.758	123.711	176.51	141.649	491.848	203.222	580.284	465.42	534.66	507.145	466.213	779.634	392.88	458.861	205.045	554.605	295.466	473.525	793.013	538.12	253.132	825.754	292.971	179.938	211.639	395.523	262.051	112.552	912.789	894.851	720.544	1038.19	1424.74	777.518	1193.38	545.182	1483.59	686.075	921.923	374.086	168.059	298.467	348.239	820.498	1330.68	633.936	934.823	410.776	493.393	547.073	481.913	425.863	608.45	459.244	404.612	573.58	1130.4	2551.64	902.339	514.539	393.622	1387.76	2396.1	627.529	931.707	1446.16	1247.78	1052.09	527.514	534.763	2418.72	1482.02	853.729	463.126	768.143	513.214	692.552	285.197	403.973	857.641	461.043	826.064	574.683	222.623	183.726	114.379	143.996	437.278	140.934	441.819	789.576	292.731	442.45	836.057	272.992	842.113	311.151	474.912	545.806	718.176	841.489	328.124	364.77	220.452	306.502	596.397	591.002	664.163	221.786	449.532	154.406	710.823	298.296	438.148	311.195	143.019	266.668	317.603	328.97	291.859	912.968	1107.87	967.813	868.122
WBGene00000912	6174.82	3876.79	16334.5	8646.22	18965.8	22758	29445.2	19433.7	27301.9	5662.68	11603.2	4543.67	7000.43	11485.7	8863.4	6825.86	16551.5	16912.8	10014.5	5168.11	4573.03	4626.25	5534.02	6057.17	4883.23	9567.23	16823.8	15062.5	25840.2	4713.85	4546.17	6331.26	10923.9	4589.41	6071.98	9096.85	3807.94	13736.9	9411.99	10401.5	7193.35	1752.14	1841.37	1621.84	2145.58	2467.6	2172.14	2659.27	1950.58	2307.96	6746.92	3695.79	2972.13	3656.22	3854.71	4023.73	2258.31	3772.2	3783.37	2572.34	2640.97	5275.93	4468.43	4650.43	2960.99	4269.77	2819.82	3248.74	7581.84	5890.88	11778.7	10472.8	10052.1	5407.34	2391.63	15043.4	8697.24	3894.82	10289.7	11153.3	7601.38	7946.41	8694.86	6016.42	1808.91	1538.9	1966.1	3522.66	2153.99	1753.9	2219.09	2683.89	2505.35	3625.28	4779.02	2387.09	4966.76	2987.93	2620.99	1334.42	1966.42	4145.13	2361.56	2218.68	2861.15	2558.78	5109.6	3509.8	4534.06	1890.72	1592.74	1250.71	1328.15	1458.93	1953.81	1864.12	4080.66	2282.88	1470.05	2131.57	1723.16	1324.45	1919.66	1754.28	2718.88	3027.76	1635.64	2347.59	2256.28	1535.2	2614.32	4480.22	2944.31	2306.93	3277.95	2253.77	1977.72	3746.6	4901.22	2204.94	8983.66	5257.12	5294.74	2295.96	7202.48	4527.78	2373.28	3941.41	4850.4	2549.55	2302.32	2341.62	4269.45	2881.38	3487.36	3768.48	2419.91	2616.92	8500.43	3204.23	3477.81	1580.69	4008.1	4501.62	3423.37	3530.64	4611.43	2125.79	3879.37	1808.23	1582.47	1450.25	1591.38	1588.98	1806.26	1398.67	2208.32	1853.37	3409.57	2264.63
WBGene00000913	188.554	362.086	213.933	247.461	404.558	857.561	1803.78	605.745	533.036	641.202	136.456	371.075	862.226	312.294	3.89514	972.553	167.361	245.801	212.967	15.5354	993.328	370.793	344.241	434.595	252.44	433.291	400.709	416.177	442.574	623.393	816.939	675.305	741.769	812.813	0	349.329	148.602	625.559	272.023	442.086	438.085	551.645	456.041	883.599	426.845	389.496	315.774	351.089	177.619	252.927	296.686	251.488	801.847	309.536	242.321	291.058	562.579	137.457	131.937	260.634	241.974	241.67	386.856	295.834	171.576	410.694	261.284	865.898	621.431	769.103	561.976	989.045	766.954	106.925	465.738	922.002	315.658	847.502	245.963	455.915	229.276	215.74	193.918	92.0881	459.269	366.92	382.596	303.427	2515.88	857.873	771.503	241.758	963.245	576.588	408.609	164.456	108.193	242.572	266.271	675.356	1162.67	409.817	1164.76	150.044	285.229	202.556	268.804	251.612	274.145	534.97	385.572	2451	541.25	3417.65	1272.34	1914.43	406.32	1055.36	3431.42	372.469	1406.58	1517.75	1335.16	612.625	368.955	420.797	2261.63	1622.22	318.455	547.702	429.538	256.607	429.46	266.184	84.642	492.095	556.886	583.22	407.751	352.325	345.837	83.185	89.3767	402.783	169.121	384.418	662.989	331.064	412.351	346.693	292.319	749.752	234.88	349.145	329.657	370.772	413.204	342.916	352.754	146.968	224.905	477.602	245.92	371.501	195.553	378.333	200.497	543.702	115.079	720.974	487.436	204.936	336.572	490.929	425.594	427.828	319.469	734.539	296.385	357.073
WBGene00000914	970.865	700.906	3055.33	2037.33	6450.14	7015.66	8577.11	5333.7	3479.68	697.351	759.257	503.666	627.153	872.794	427.492	196.31	743.121	795.618	385.94	548.918	619.861	797.032	1856.08	1887.77	1672.08	2357.96	4109.14	2152.1	4019.68	774.725	919.836	1079.61	1483.54	662.043	480.025	1563.54	664.996	2850.01	2096.39	1381.52	1496.06	381.534	375.732	298.358	345.109	517.744	373.188	676.084	248.667	359.271	1386.92	1307.74	482.284	735.503	563.116	851.483	212.565	151.202	226.432	206.807	215.307	571.22	783.505	578.477	693.238	683.453	886.318	673.838	2160.84	1987.78	3056.69	3697.36	3284.7	1435.85	409.094	5189.26	1120.43	550.283	2022.99	2193.89	2104.63	2930.46	2237.92	2266.39	385.119	292.607	318.702	384.826	293.436	547.674	1060.48	549.002	733.764	537.606	944.907	988.151	644.107	523.132	322.407	170.32	311.191	300.959	227.109	2276.49	1232.15	3620.03	7680.83	7678.3	8023.32	712.683	316.074	421.406	314.76	257.131	322.803	107.794	610.273	727.421	387.558	574.897	1108.03	355.573	403.987	451.408	554.449	495.313	285.763	412.508	601.337	158.07	437.913	1470.29	649.993	595.745	446.294	347.361	227.569	661.048	1059.06	427.823	1153.69	644.683	774.598	291.181	969.479	727.088	571.008	756.221	952.622	390.921	270.576	237.693	836.382	697.351	1042.1	1164.5	908.848	281.057	659.161	465.581	589.005	216.982	822.048	784.214	405.415	435.572	444.781	274.079	748.012	204.006	322.287	285.166	263.216	312.761	442.35	141.166	691.367	422.952	784.282	537.055
WBGene00000915	17621	18645.3	32955.1	32483	40173.8	36072.7	33358.4	32925.3	38062.2	7917.63	14082.1	12709.1	16526.1	20076.3	25982.6	17103.5	24482	25455.5	23695.3	33950.1	18228.6	20764.4	19571.4	21030.3	18577.4	22658.8	47295.7	30071.6	43575.3	21084.7	15040.1	23779.9	25484.1	12703.5	38045.3	23921.9	19663.8	32912.9	33758	25239.9	29478.7	105189	126837	90062	74148.5	126056	124951	41805.7	56072.8	54888	62715	62902.7	45226.9	45434.4	36825	51712.4	27862	17969.5	16973.5	23264.4	13668	23433.3	10903	12136.7	21475.7	18914.8	28079.4	16321.8	56166.8	62230.5	52256.1	19901.1	39608.1	29572.4	18906.4	29363.5	32679.2	16679.8	23140.4	29000.4	42283.8	52955.1	51723.7	50075.5	14456.3	9510.51	24546.2	13000.9	18535.3	23716.5	28729.6	25310.3	16114.7	14836.7	17485.9	31163.4	34324.5	22960.8	16147.2	11786.1	11006.2	9692.6	13882.9	21664.1	12808.7	22761.5	32732.2	35300.8	31807.7	20854.1	17688.7	22242.7	14740.4	13544.4	11486.9	13705.7	17602.7	13029.5	15603.7	16731.7	19030.9	15275.3	16264.1	19336.5	17859.8	12918.7	16570.3	20318.3	14388	13100.5	20768.6	22949	18014.1	16034.4	14373.8	21872.6	26645.1	47814.2	63847.3	107016	67965.1	15603.2	17155.4	21913.6	16589.4	31564	17078.3	26450.3	24572.5	17270.4	47483.8	15599.5	31305	24571.5	22601.4	18549.5	24709.8	17118.9	8620.59	18004.6	16441.4	15741.5	17363.2	19768.4	33182	25418.8	47464.8	18771.1	45067	30589.2	23197.9	30514.5	24702.6	20189.1	20865.3	23178.1	17005.3	13799.3	14347.3	14387
WBGene00000917	277.836	221.033	258.847	354.793	4059.83	2748.28	1617.76	4680.76	4518.35	274.504	373.506	355.948	241.213	276.69	50.6369	192.22	322.898	267.362	246.962	331.422	123.972	110.891	561.656	434.595	255.155	417.817	1430.25	667.663	1067.73	3150.85	2665.97	4429.92	5318.72	452.307	1056.72	1047.99	430.947	797.323	846.898	716.607	674.651	301.339	384.336	313.658	256.561	372.871	459.308	313.134	416.598	612.198	244.855	185.883	194.09	318.056	291.475	336.535	190.19	198.33	315.578	135.983	215.307	355.443	203.222	207.272	358.751	310.095	265.383	236.006	645.986	940.015	928.399	582.335	430.626	106.925	182.519	469.57	756.369	357.19	1036.82	1262.42	637.857	907.905	1027.24	680.429	220.725	210.553	558.883	264.181	203.99	271.592	224.227	343.809	187.6	256.261	350.722	314.091	379.395	250.712	223.052	231.043	315.964	247.598	202.608	244.744	280.8	367.89	311.735	289.917	303.844	198.476	148.517	11.7057	169.697	259.728	166.121	212.714	191.256	251.914	276.715	216.599	166.305	198.071	207.724	236.452	256.134	244.369	264.449	180.762	316.761	193.65	201.009	353.701	197.319	297.873	307.789	183.701	228.023	232.993	528.161	271.019	513.352	244.356	168.823	161.316	163.187	323.537	237.692	313.64	346.134	372.373	99.0503	206.454	424.691	253.411	264.45	210.312	258.378	302.573	353.612	313.129	292.103	243.65	260.795	287.286	468.612	368.561	297.289	258.481	322.524	271.235	309.346	279.934	325.353	509.326	260.83	288.394	216.009	186.376	258.767	257.175
WBGene00000920	1302.39	1452.71	5291.58	3818.25	116296	15760.7	30013.3	72115.1	35362.2	127.547	379.629	418.238	137.711	21660.1	23807.1	21066.5	38386.7	25736.8	32432	253.745	0	90.0992	3923.54	4570.04	4809.94	19163.5	46740.4	38101.3	47083.7	815.381	397.556	378.084	312.719	51996.5	2.0254e+06	248608	163076	163.282	471.506	149.739	225.614	364.523	283.95	439.887	313.323	73.6242	953.702	232.478	352.009	255.801	12.5108	30.616	125.472	214.404	227.661	263.071	46.3488	43.2006	35.6586	130.317	55.3082	54.925	124.871	73.4874	529.461	48.744	287.925	135.093	511.878	198.778	191.755	1867.17	4821.75	1038.7	232.869	3506.35	10606.3	2348.75	5298.31	3212.11	631.978	305.631	403.559	480.904	350.056	204.361	210.159	26.8906	263.316	32.7707	85.874	82.4049	49.3383	276.26	215.371	15.5281	62.7517	44.4988	23.3484	247.334	356.056	789.752	148.893	550.981	1187.86	247.568	271.125	322.965	986.161	8.54975	298.937	22.511	404.398	160.66	43.418	2.87452	4139.38	321.973	114.774	1262.14	492.903	150.343	497.105	520.671	515.825	1438.82	233.662	471.604	572.541	41.4131	324.247	124.836	81.2491	481.666	1096.5	50.4713	40.8807	295.551	3478.2	21.2944	4560.73	868.243	1315.82	355.098	544.451	36.5284	463.546	322.352	319.046	840.337	212.596	89.6443	274.749	530.287	445.58	493.064	495.644	350.985	330.439	212.226	117.938	248.499	1287.12	356.57	114.47	162.641	182.06	100.273	293.754	51.0014	63.4714	83.7185	62.9993	161.706	270.883	168.88	199.231	319.666	142.493	111.456
WBGene00000923	276.587	444.973	208.023	250.442	356.125	202.139	112.944	369.74	271.5	348.675	195.937	350.608	432.429	178.017	243.447	390.166	206.473	204.834	272.958	300.351	295.984	246.04	295.926	251.25	255.155	257.267	433.726	278.193	467.405	198.763	251.006	190.134	157.61	231.179	0	188.3	248.909	156.92	215.805	231.739	227.804	313.49	272.477	325.134	281.536	349.121	312.584	438.862	532.858	531.721	246.642	188.07	205.853	168.967	241.458	188.908	249.325	284.731	178.293	478.773	339.751	218.915	190.979	182.776	309.358	292.464	259.235	195.315	198.329	221.071	229.727	194.112	229.457	259.675	251.75	137.101	595.01	362.462	645.53	638.709	146.972	323.61	214.882	255.8	350.631	221.391	400.302	318.326	201.708	290.447	199.691	241.212	202.517	196.264	249.422	316.208	344.052	302.266	407.356	201.422	217.643	194.236	157.374	303.777	271.942	196.496	198.412	223.071	261.199	643.063	274.184	322.357	216.911	336.533	215.202	446.987	384.099	219.121	177.664	259.109	272.499	295.913	207.724	140.916	337.446	290.394	227.347	186.556	311.679	469.542	214.171	173.383	251.485	209.145	226.994	323.61	390.183	307.373	295.551	181.97	297.204	284.215	253.234	357.128	215.11	253.959	253.174	242.2	272.393	522.179	292.319	374.876	322.419	260.92	150.942	172.923	290.55	299.884	274.65	295.581	255.761	321.23	214.189	158.874	219.401	273.628	276.547	311.96	172.618	289.781	374.05	396.791	389.215	232.392	309.98	489.318	264.244	302.356	199.49	302.171
WBGene00000928	311.551	1827.88	206.841	261.374	185.185	104.132	398.626	128.491	62.2705	533.064	254.544	1150.6	374.537	93.5863	346.668	204.49	227.393	143.384	204.968	113.926	32.5427	249.506	501.263	509.292	374.589	605.447	240.125	391.696	276.061	29.3627	67.0389	120.2	81.3069	194.66	0	96.098	3217.24	106.027	299.225	342.26	251.899	92.3459	97.5182	45.9012	299.7	26.1247	156.292	166.056	196.996	336.278	39.3198	1178.72	145.077	22.7183	2417.17	52.4743	1628.6	2794.3	1445.95	1543.97	3005.41	40.0168	95.4897	69.7188	415.076	88.1541	223.373	154.625	222.884	44.5857	13.29	878.124	829.819	947.049	1466.44	188.513	375.159	258.336	208.887	669.056	173.427	170.794	607.959	194.408	674.245	1511.03	287.91	2556.42	102.223	146.346	105.639	505.344	235.218	498.625	417.121	75.5229	218.549	5772.9	4427.26	5570.21	863.89	162.219	470.238	455.051	81.494	183.512	1.54707	141.203	73.1054	4005.56	298.937	402.496	567.252	51.2035	98.1624	89.11	2147.46	406.193	105.34	189.271	933.711	400.914	209.157	323.628	798.386	587.362	278.658	57.9366	557.296	6652.34	902.149	214.995	758.325	215.482	1142.67	1169.75	2147.6	813.75	303.761	110.344	248.57	576.229	637.223	2510.04	87.5275	92.1906	128.409	60.9855	60.1973	843.19	144.952	1003.74	448.959	262.797	373.128	134.755	225.201	49.7565	147.625	129.968	105.596	575.79	357.973	302.218	164.551	210.108	391.776	4846.52	804.037	32.4554	126.943	109.008	98.3825	146.213	148.567	198.325	758.477	943.996	1345.13	726.944
WBGene00000929	186.056	282.107	46.096	49.6909	62.6781	118.425	59.794	131.114	34.8715	295.993	94.4698	342.599	57.0139	51.8794	8.76407	434.336	27.2872	205.912	107.983	103.569	311.48	79.7032	235.533	224.088	366.446	206.974	112.559	164.69	67.1895	485.614	664.153	50.2654	5.0035	145.743	0	79.216	330.64	10.6027	47.1506	131.913	76.6648	53.4634	86.0454	49.7263	549.45	61.7493	70.172	116.239	167.931	71.8542	46.4688	277.731	103.907	162.577	505.338	24.488	795.921	251.349	319.144	759.238	336.788	82.3874	48.9691	77.256	128.249	102.674	143.45	151.369	79.3316	55.7321	45.5656	46.2171	179.165	168.025	383.919	65.1228	148.248	164.755	109.244	101.037	108.759	98.8807	183.436	97.2041	502.379	459.811	210.928	209.31	105.418	160.262	138.353	140.798	91.2185	104.403	198.345	25.4096	27.4088	207.842	556.388	319.905	146.05	115.261	178.106	257.042	208.164	105.606	69.6183	57.8332	94.4278	249.775	184.694	71.1347	109.482	80.5156	124.591	133.665	137.292	170.676	82.5428	235.829	118.217	100.229	144.691	174.353	245.97	210.398	121.568	165.699	447.192	355.219	223.743	242.736	297.913	969.67	707.915	446.448	352.937	116.743	191.561	135.51	48.6333	123.911	155.582	303.355	68.2418	38.2678	173.033	26.1367	36.1184	624.903	140.12	263.5	98.8058	173.634	132.829	155.787	180.965	126.408	84.9699	81.1613	93.9391	105.46	118.002	191.723	90.6222	142.398	251.197	539.245	422.46	64.9108	417.186	453.475	356.421	286.617	466.925	441.685	224.397	187.53	307.785	169.249
WBGene00000930	5.61915	36.354	39.0043	80.4993	79.7721	65.338	298.97	78.6682	4.98164	1308.75	36.7383	56.9516	31.5769	3.05173	0	1120.6	6.36701	1.07807	26.9958	31.0708	319.229	138.614	78.511	20.3717	157.436	81.2421	12.0063	20.0299	8.76384	731.81	62.3618	13.1127	26.2684	16.7521	0	6.49311	18.5753	8.48216	14.5079	21.3913	137.997	9.72062	34.4182	38.251	2113.79	28.4997	35.086	9.4889	19.3766	11.4967	17.8726	0	37.2496	98.6824	6.89881	14.6928	1118.76	5.891	1629.6	932.05	94.8141	5.4925	14.6907	22.6115	4.33274	107.859	16.3943	86.2643	32.1104	14.8619	15.1885	0	18.8595	15.275	0	0	21.1783	0	5.29666	1.42808	5.87887	17.9783	94.3385	46.044	85.071	1424.33	148.574	369.2	25.0995	114.473	64.0647	56.7557	17.211	100.674	22.133	26.1154	10.8193	54.8094	15.4	20.7346	52.5016	19.2102	78.216	4.91947	3.54322	0	4.64122	4.50648	0.761514	122.139	112.339	12.6062	28.739	22.6334	64.1831	5.74903	21.427	64.8419	20.4392	1.01214	40.0734	0	24.3538	29.855	21.3445	185.194	39.47	103.127	33.8781	122.489	29.9121	0	23.214	6.33771	3.84736	351.072	102.656	67.4841	125.883	7.74341	105.372	150.773	213.511	431.191	25.9616	123.501	100.177	3.48489	10.5345	1.42672	12.0793	149.407	38.1356	43.1738	115.923	39.7256	143.767	5.37908	41.1975	15.9032	34.97	31.5169	67.4298	19.1126	58.4275	76.0854	25.3502	441.201	37.8549	18.546	41.9035	20.9296	18.9861	0	94.3903	77.0784	84.5859	115.98	6.83967	103.2
WBGene00000931	801.666	1644.66	710.351	758.284	333.333	657.463	1401.84	1494.7	373.623	1631.08	406.745	1210.22	2411.25	1163.73	496.631	865.4	620.328	847.366	848.869	466.062	1631.79	1112.38	2095.64	2600.78	665.031	1665.46	834.435	814.549	487.854	481.097	880.86	513.582	387.771	1542.2	1376.74	1807.68	1296.56	969.087	571.248	761.172	970.358	1003.65	992.391	1235.51	708.381	909.615	794.22	1475.52	946.226	1411.22	548.69	909.732	1221.39	1042.91	928.753	968.326	1540.7	1783.01	786.271	1660.13	1651.35	808.182	683.119	576.593	962.734	1449.88	946.772	1855.5	704.54	718.944	262.002	794.933	656.94	824.849	1963.65	853.452	1551.06	2570.84	1286.09	1891.49	1434.44	1438.26	854.287	675.313	2810.79	2000.26	1244.79	1538.94	2293.63	2008.44	1667.73	1662.29	2579.94	1359.95	1081.96	353.617	443.59	873.695	1497.28	2529.62	2054.24	1220.91	1476.68	1580.38	1093.97	1211.01	544.57	528.01	1146.84	1760.64	1763.16	1973.76	4093.93	3761.97	1208.15	829.298	2353	2229.22	3430.64	1363.36	2256.13	3145.27	2173.22	1613.36	1364.52	1148.42	3438.63	2448.4	2359.61	2258.47	1995.74	582.567	1644.33	1787.24	1119.58	2403.32	2714.48	2815.61	1540.7	1146.02	1561.67	737.4	337.645	1374.74	784.781	730.567	1478.97	794.554	1303.27	881.712	925.275	3376.6	950.789	1538.3	661.729	900.446	1278.82	1079.85	736.406	720.032	921.564	1327.35	807.174	1312.8	931.262	1666.9	608.404	2529.11	785.867	945.844	1261.42	720.328	1404.11	1028.34	1513.04	952.654	2441.81	2716.58	2006.3	2641.93
WBGene00000932	50.5724	120.695	40.1862	49.6909	0	14.2927	36.5408	23.6005	9.96328	76.9443	10.4966	14.2379	5.26282	4.06897	0	0	0.909572	0	0	0	3.09931	48.515	8.05241	6.79055	0	11.606	1.50078	8.90218	5.84256	15.8107	28.0628	0	7.50525	8.7111	0	12.9862	11.1452	0	0	0	91.9978	9.72062	22.9455	0	22.7045	28.4997	25.5171	42.7001	64.5888	11.4967	0	8.74742	25.4866	0.709945	4.31176	6.29692	0	39.2733	0	25.4968	198.517	2.35393	34.2784	0	5.19929	1.03711	6.14787	96.03	9.44424	7.43095	37.9713	0	18.8595	15.275	44.0563	0	0	0	42.0422	29.9897	0	8.98915	0	15.348	16.6693	52.6383	160.121	51.9642	34.6829	17.9565	19.7646	18.009	55.0753	15.2536	1016.41	4.94075	7.21284	5.42668	22.3549	13.3294	27.6827	198.505	8.48125	35.6662	51.3766	82.2341	4.64122	1.50216	7.61514	0	9.52029	0	19.1593	28.9411	16.9897	5.74903	3.96797	3.72654	7.86122	30.3643	10.0184	16.7048	14.3258	8.3594	7.62303	20.8207	9.4728	15.0635	6.77563	1.16657	40.6805	13.8706	0	38.0263	0	222.667	14.9896	16.7479	21.8927	3.87171	8.10556	38.1264	0	0	17.0605	0	25.4996	1.74244	6.01973	0	0	44.8222	1.73343	106.057	26.5658	21.8101	13.0697	8.06862	31.7564	7.12903	0.685687	3.63657	17.8491	13.7372	4.76959	4.88622	159.015	49.0223	48.4542	6.95473	4.31359	6.10447	9.49305	0	1.67557	18.187	13.9811	21.9266	50.1575	32.6113
WBGene00000933	209.782	296.649	99.2836	91.4313	102.564	108.216	93.0128	141.603	102.124	201.719	138.206	266.961	251.738	162.759	106.143	164.41	127.34	112.12	142.978	238.21	232.448	55.4457	112.734	81.4866	48.8594	116.06	181.595	162.465	42.3586	135.52	176.172	91.7891	75.0525	157.805	226.678	94.7994	163.463	95.4243	116.063	139.043	151.139	218.714	189.3	221.856	163.473	218.498	223.275	329.739	232.52	416.754	80.4268	72.1662	152.919	96.5526	206.102	119.641	156.627	145.311	101.627	167.146	164.937	149.867	264.433	105.52	198.439	181.494	195.707	152.997	135.997	96.6023	51.2613	157.138	132.017	381.875	390.213	113.108	125.053	106.761	231.067	292.043	152.851	125.848	125.785	204.64	201.756	179.59	172.438	258.367	209.01	166.098	153.346	259.767	231.202	229.822	313.267	45.1726	61.3091	121.015	258.82	247.334	144.141	185.698	233.706	210.307	198.42	259.687	113.323	165.238	115.75	351.761	138.044	374.583	301.075	231.529	283.161	388.06	304.74	207.196	296.368	262.145	158.29	252.958	184.803	144.498	229.199	236.698	228.137	146	204.963	285.808	254.851	242.736	162.498	88.728	211.605	210.421	361.113	176.345	372.176	362.004	291.8	142.974	132.41	211.03	63.0495	280.051	173.033	275.306	334.095	99.8703	91.8027	258.067	188.944	191.466	129.206	125.408	160.858	112.961	186.247	131.613	141.252	184.253	145.767	158.276	184.822	241.519	147.492	258.481	125.678	139.095	205.82	163.949	129.451	243.044	120.641	136.836	300.594	353.71	254.208	295.566
WBGene00000934	23.101	10.1791	0	12.9196	2.849	6.12543	13.2875	5.24455	19.9266	40.8983	59.481	69.4098	26.3141	43.7414	116.854	36.8081	119.154	64.6844	4.99923	0	34.0924	0	18.1179	20.3717	89.5757	27.0807	36.0188	20.0299	10.2245	0	4.67713	6.55636	30.021	87.446	0	9.09036	22.2904	0	38.0832	14.2608	13.1425	34.0222	20.0773	45.9012	18.1636	47.4995	0	90.1446	74.2771	40.2383	0	113.716	27.4471	20.5884	18.9717	2.79863	28.7682	5.891	12.4805	14.1649	10.8641	3.92321	9.79382	33.9172	71.0569	14.5195	52.2569	27.6697	28.3327	3.71547	58.8556	18.4868	94.2976	152.75	12.5875	41.1302	11.0934	25.0428	47.3389	22.4923	64.6675	89.8915	5.24103	61.3921	86.7955	162.56	38.4906	29.0709	81.6874	41.7489	28.6247	32.7437	12.0477	65.0822	183.874	12.7048	5.04899	27.1334	26.3291	23.6967	6.68202	23.4791	24.5014	93.47	187.791	248.434	70.7786	21.0303	63.9672	13.4353	39.9852	208.001	56.7937	41.1854	75.5096	8.62355	12.6975	34.2842	29.0865	58.7043	12.022	16.7048	30.0842	63.2926	62.0007	156.703	54.4686	45.1905	89.7771	12.8322	50.2524	27.7413	61.9041	38.0263	7.69473	32.2868	13.6269	20.6886	76.6244	9.67926	16.2111	30.3278	130.755	24.3496	39.3132	1.73945	37.3386	50.5309	13.5444	409.468	33.8221	13.5825	4.33359	41.2967	68.8295	45.957	57.3057	86.0653	74.6706	35.0968	10.971	30.3047	101.145	31.6553	39.3491	22.337	23.0456	15.598	39.3691	32.4554	3.69736	1.74413	13.8081	15.4928	28.4846	21.6512	58.0217	45.0071	39.898	73.4787
WBGene00000935	145.474	271.928	17.7292	100.376	79.7721	120.467	232.532	411.697	34.8715	437.404	18.3691	102.335	781.529	57.9828	0.973786	440.88	25.468	53.9037	87.9864	155.354	698.894	190.595	213.389	129.021	54.2883	98.6512	106.556	57.8642	36.516	31.6214	37.4171	30.5964	75.0525	236.875	713.37	119.473	55.7259	74.2189	76.1664	24.9565	219.042	289.188	304.027	344.259	204.341	113.999	118.017	177.917	174.39	68.98	175.152	275.544	227.419	218.663	114.693	130.836	377.184	47.128	164.029	456.11	250.862	17.2621	154.253	84.7931	56.3256	330.837	80.947	564.787	58.5543	96.6023	15.1885	194.112	132.017	45.825	157.344	78.8329	158.333	264.927	78.7877	104.964	138.153	98.8807	125.785	76.7401	355.229	238.421	148.574	534.177	973.403	473.603	430.733	122.243	885.795	293.887	124.285	17.6455	33.1791	139.466	346.252	377.666	335.056	352.187	411.812	109.458	50.4908	78.7716	17.7913	15.0216	18.2763	541.077	264.664	567.277	409.188	1297.53	447.394	754.561	748.359	422.59	632.042	192.307	446.819	441.483	555.841	188.684	251.56	273.956	566	484.35	57.5928	653.277	352.963	83.2238	294.044	291.535	238.537	660.58	558.703	928.029	506.268	152.932	432.296	65.8548	33.1025	273.933	91.2363	59.1412	312.37	38.3338	28.5937	37.0947	135.288	608.495	148.209	224.316	90.5651	154.229	399.129	326.779	96.1276	48.2581	73.3685	176.98	188.407	120.648	65.5819	191.959	85.2688	300.819	119.621	389.465	272.989	43.6034	175.19	259.505	145.774	184.469	332.052	539.509	193.791	369.87
WBGene00000936	117.378	302.466	42.5501	33.7898	45.5841	208.265	73.0815	47.2009	39.8531	241.231	221.304	241.154	131.571	125.121	0	139.053	248.313	320.188	162.975	51.7847	110.025	107.426	209.363	190.136	800.752	336.575	169.588	224.78	129.997	85.8295	148.109	48.08	113.83	284.786	53.3361	50.6463	516.393	50.893	137.825	110.521	135.806	4916.2	3711.43	3159.53	2556.53	5486.19	4050.84	206.384	251.896	63.2317	5.36179	28.4291	278.392	70.9945	128.49	106.348	202.976	1103.58	1178.52	725.243	701.229	21.97	29.3815	92.3303	188.907	24.8906	55.3308	205.081	113.331	79.8827	41.7685	277.302	232.601	152.75	302.1	226.216	244.055	398.049	283.04	152.805	273.367	233.718	83.8564	97.2041	421.906	402.528	1047.71	2878.74	911.795	2397.65	3327.28	106.963	100.971	231.516	235.801	50.1134	136.323	125.899	234.975	1263.33	1744.96	7071.48	3195.55	287.789	629.807	200.824	77.3536	150.967	167.533	108.704	279.897	220.608	228.543	174.76	43.418	117.855	173.003	269.802	259.42	326.922	150.275	171.82	262.162	377.367	245.97	396.689	177.615	358.048	487.845	189.567	254.851	55.4825	158.629	114.079	388.584	223.039	162.614	101.472	32.839	32.9095	116.18	246.089	340.956	207.986	186.923	13.9156	335.137	104.547	129.424	467.964	33.8221	192.871	219.279	324.742	341.732	327.152	242.292	127.753	90.9779	72.9355	32.913	120.007	321.283	195.307	56.0427	73.9913	1880.52	692.997	1014.51	890.206	38.8223	74.1257	30.2052	61.003	72.0494	92.6673	199.231	163.295	277.006	248.507
WBGene00000937	44.9532	42.1707	60.2793	25.8393	131.054	83.7143	129.554	57.69	241.61	125.468	40.2371	130.811	161.393	85.4484	334.982	71.9803	63.6701	85.1678	81.9873	124.283	159.614	3.46535	52.3407	47.5339	0	75.4391	78.0407	35.6087	222.017	49.6908	90.4246	28.4109	81.3069	113.579	0	76.6187	26.0054	84.8216	30.8293	85.565	70.0936	19.4412	63.1	57.3765	74.9249	21.3748	54.2238	130.472	45.2122	97.7217	182.301	91.8479	52.9336	105.782	87.9599	146.928	76.7153	78.5466	58.8366	73.6574	187.653	87.8799	115.077	163.933	77.1227	108.896	95.292	104.168	52.8877	33.4393	39.8699	138.651	59.7218	122.2	151.05	58.2678	55.4671	102.807	50.6493	56.7662	97.0013	44.9458	68.1334	51.16	91.3939	74.3129	46.1887	151.895	132.343	114.922	117.906	69.3075	213.417	82.3697	116.624	104.462	49.7686	77.0588	89.4195	105.154	89.73	42.6893	87.6396	84.8609	64.6637	79.6373	89.7302	87.8764	130.98	129.468	23.8007	69.3338	94.428	181.438	181.223	165.285	76.9786	120.74	165.086	78.9471	148.272	107.388	100.281	62.0984	87.4108	75.6119	162.616	151.794	57.5928	155.153	84.9504	62.4179	123.808	82.3903	123.116	103.54	145.808	139.894	120.41	164.547	102.67	8.6651	16.5512	58.8449	86.044	60.8806	90.1592	34.8489	94.8107	17.1206	159.447	112.735	100.539	118.259	103.848	111.387	75.4022	61.8594	135.609	30.1613	54.1693	46.0632	54.5388	83.0204	33.3871	59.3327	59.9186	80.2183	72.6814	55.6379	146.046	76.7419	104.424	36.7954	127.343	81.4086	119.539	148.87	132.234	103.613
WBGene00000938	500.105	442.065	803.724	543.619	509.972	471.658	956.704	385.474	1382.41	1865.38	570.318	828.468	1274.48	1029.45	278.503	507.952	795.876	1184.8	664.897	181.246	1315.66	1985.65	376.45	346.318	195.438	539.68	487.754	489.62	556.504	350.094	787.317	557.291	411.538	883.171	890.046	807.743	453.237	2088.73	486.014	602.52	1117.12	374.244	415.886	397.811	474.525	349.121	267.93	524.262	235.749	431.125	3043.71	833.192	474.442	1534.9	1024.47	2033.2	837.475	563.572	445.732	368.287	1019.25	2026.73	2690.85	6453.7	612.649	646.118	673.192	1136.08	899.092	809.973	607.541	942.828	411.766	534.624	1202.11	688.931	413.482	1076.84	567.735	526.962	805.405	1033.75	335.426	230.22	1010.51	806.605	616.619	860.861	674.947	829.592	2630.74	705.081	1496.79	701.329	1126.23	1859.13	582.797	627.867	546.453	702.015	1046.21	966.912	613.477	639.531	757.363	738.376	1574.15	1221.26	1890.08	704.133	502.671	622.204	962.755	1150.97	687.137	261.581	978.501	1161.94	1247.58	745.949	927.7	811.374	739.211	581.575	802.96	842.689	1332.51	1364.99	894.383	898.838	849.504	1123.52	1307.72	709.824	484.768	1898.98	689.975	2278.7	829.185	619.473	434.998	560.632	460.125	999.348	1427.89	935.822	1324.16	963.571	1130.2	594.941	463.845	1335.16	723.709	1020.22	1776.28	2014.32	1559.32	414.189	887.464	597.193	1024.42	387.9	1411.07	1149.15	410.185	436.27	433.258	590.496	558.738	542.469	435.056	440.394	295.147	531.597	844.486	355.946	1275.08	958.421	960.973	858.627
WBGene00000939	204.163	372.265	113.467	167.955	136.752	193.972	401.948	443.164	199.266	698.044	120.711	475.19	624.522	400.794	303.821	512.042	223.755	249.035	376.942	274.459	641.557	700.002	370.411	230.879	301.3	348.181	291.152	369.44	129.997	196.504	419.383	174.836	173.872	1079.51	466.691	344.135	267.484	559.823	170.468	213.913	328.564	284.328	398.677	432.237	374.625	227.997	242.412	317.878	339.091	281.668	598.733	258.049	384.259	413.898	382.022	486.262	608.928	94.2559	172.944	141.649	379.256	223.623	565.593	365.553	232.235	192.902	268.457	950.534	288.994	427.279	96.8269	295.789	264.033	595.724	780.425	329.042	372.134	1116.38	308.199	191.363	267.488	242.707	262.051	138.132	590.324	659.527	525.012	341.583	1222.12	617.705	1023.67	432.217	1123.31	598.96	657.179	200.453	109.635	206.756	265.775	1098.93	1224.72	454.641	896.186	308.697	471.248	496.002	341.903	380.047	500.315	407.945	444.598	1183.18	1116.71	2618.06	662.596	408.181	299.185	1311	2734.13	651.82	1025.88	1269.56	1399.63	921.922	465.513	543.529	2425.04	1331.38	872.362	603.697	702.336	443.86	580.351	323.223	153.895	706.227	470.128	759.073	407.751	296.185	137.794	149.04	132.41	328.72	169.121	295.706	567.365	148.108	296.472	634.89	268.161	843.472	218.413	353.837	260.828	528.895	412.199	248.782	268.642	116.806	236.562	469.117	385.738	588.907	264.712	413.933	149.797	583.811	201.388	410.329	403.629	161.332	238.189	303.078	337.347	347.286	776.652	961.306	624.689	648.098
WBGene00000940	164.828	222.487	184.384	207.708	136.752	181.721	89.691	146.847	186.812	232.219	343.765	323.022	264.018	167.845	458.653	203.672	198.287	170.336	142.978	393.564	164.263	318.813	283.847	217.298	328.444	272.741	588.307	523.003	449.877	282.334	199.558	240.4	250.175	146.749	1.66675	210.377	256.339	127.232	123.317	108.739	118.283	221.144	240.927	221.856	240.668	151.998	226.464	196.895	232.52	267.298	178.726	271.17	129.393	241.381	204.377	217.593	278.093	589.1	575.886	467.441	651.847	314.642	352.577	216.694	168.11	189.791	225.422	159.508	175.663	200.636	212.639	92.4341	163.449	213.85	157.344	143.956	194.639	149.598	162.541	147.806	267.488	98.8807	230.605	209.756	241.418	130.048	311.774	100.294	143.295	166.098	111.091	197.554	217.433	118.978	177.915	196.924	247.4	145.978	226.033	208.827	140.322	194.236	132.873	250.893	205.507	257.955	131.501	220.067	145.449	290.081	169.461	433.111	242.913	197.393	149.131	375.125	207.128	134.901	178.45	198.38	132.242	181.366	151.853	118.226	152.461	176.428	150.775	81.1112	157.533	282.892	172.294	235.801	131.546	234.495	76.9473	175.907	209.4	247.77	325.654	191.649	167.515	384.73	200.27	181.607	201.758	160.029	170.301	123.714	136.949	188.327	321.31	168.423	280.816	172.695	131.621	132.419	128.686	193.647	279.8	254.452	275.646	338.201	173.533	148.72	271.867	198.241	193.583	205.002	145.363	238.779	194.728	245.051	203.669	155.896	205.536	247.69	157.987	154.063	155.032	203.511
WBGene00000941	274.714	444.973	101.648	149.073	85.4701	36.7526	29.897	83.9127	74.7246	135.866	125.96	205.56	312.261	149.535	293.11	341.907	138.255	128.291	201.969	207.139	133.27	55.4457	263.716	387.062	130.292	382.999	181.595	184.72	119.773	322.99	413.147	120.2	275.192	130.666	430.022	185.703	248.909	38.1697	43.5237	135.478	102.95	157.96	186.432	256.282	168.014	166.248	248.792	218.245	277.732	278.794	64.3414	104.969	64.6967	134.89	238.871	88.8565	254.119	380.951	306.664	422.114	286.418	64.3407	12.2423	43.3387	194.107	297.65	230.545	209.964	77.4428	113.322	45.5656	83.1907	163.449	137.475	207.694	27.4201	441.72	100.171	244.639	228.493	246.912	152.816	288.256	204.64	300.623	286.414	365.661	496.022	185.736	174.178	94.0525	215.563	205.959	371.85	148.121	59.289	114.684	177.995	322.407	346.564	231.007	194.236	540.916	333.294	425.186	287.387	201.506	119.422	142.403	362.143	274.184	405.198	324.34	268.262	113.264	317.634	546.786	227.319	154.866	279.351	228.418	353.186	146.123	127.779	254.609	241.082	165.774	133.254	184.636	265.394	226.136	76.2885	150.891	228.158	277.01	264.232	332.042	232.5	243.556	137.446	164.813	143.841	127.445	335.822	112.006	165.247	268.656	308.413	302.491	236.835	304.399	251.276	229.68	221.5	89.3576	120.735	194.035	227.266	72.954	219.355	93.9391	550.334	170.558	151.109	220.594	210.806	115.228	231.742	143.849	414.966	149.743	175.286	187.272	830.802	163.089	270.207	213.212	208.302	118.554	250.158
WBGene00000942	1189.39	1054.27	135.924	199.758	287.749	193.972	1474.92	469.387	483.219	2062.24	1347.94	1041.15	1891.98	955.191	817.006	1096.06	875.918	1176.18	1133.82	813.02	1148.29	1004.95	557.629	590.778	162.865	762.129	232.621	302.674	191.344	338.801	2081.32	222.916	241.419	696.888	341.684	279.204	1240.83	192.969	87.0473	436.738	668.079	874.855	573.636	757.37	1405.41	650.743	679.393	2830.07	1123.85	1376.73	1495.94	1775.73	1372.35	913.7	1671.24	701.757	2203.97	1101.62	1590.37	2447.69	2159	1062.41	854.511	893.154	224.436	201.199	654.748	1697.62	504.322	248.937	87.3341	878.124	776.383	992.874	3618.91	634.091	499.204	1291.02	441.278	388.795	264.549	341.588	345.908	153.48	2338.88	2125.66	1801.36	1326.36	1681.66	1053.6	1034.58	1180.41	2417	1203.68	4070.76	923.215	653.483	1461.4	2711.9	2079.39	912.573	1957.3	1401.29	758.828	1484.61	592.951	477.659	369.532	583.32	1927.36	866.346	908.543	1624.44	835.581	2076.51	672.637	1644.33	801.952	840.365	1315.79	993.821	1267.18	965.558	2476.77	2341.8	1924.27	791.768	1385.84	2698.39	2947.91	1358.01	700.467	1477.96	849.254	1000.31	2480.89	1959.55	1416.18	536.371	710.458	329.626	662.88	435.298	1383.87	950.935	643.595	2214.82	932.207	967.672	970.168	1031.57	2061.82	1131.07	1772	2107.15	2191.14	1582.44	654.903	878.023	918	1239.72	652.157	2434.41	1695.05	1664.59	1632.7	1108.49	1608.82	823.722	674.609	693.872	594.75	636.034	513.2	1241.04	607.101	1417.69	1826.83	3614.76	1266.89
WBGene00000950	21.2279	14.5416	9.45558	6.95673	17.094	53.0871	102.979	47.2009	62.2705	82.4898	25.3669	138.82	30.6998	47.8104	0	27.8106	61.8509	72.2309	44.993	5.17847	51.1386	0	16.1048	108.649	0	96.7168	28.5149	102.375	37.9766	22.5867	174.613	4.37091	22.5157	132.342	116.673	11.6876	78.0163	267.188	415.288	133.695	144.568	187.122	149.145	110.928	133.957	223.248	130.775	42.7001	116.26	40.2383	3286.78	2917.27	790.084	69.5746	75.887	62.2695	65.5277	5.891	26.7439	28.3298	49.3823	59.6328	166.495	307.14	494.799	530.999	707.005	104.168	83.1093	48.3011	18.9857	73.9473	40.8623	0	62.9375	89.1154	16.1359	207.592	75.8084	15.3519	47.0309	71.9132	57.6513	30.696	136.803	119.21	90.8378	20.3496	209.01	86.1913	85.874	498.796	1026.93	691.16	850.417	26.1154	84.3902	22.792	81.4711	57.7607	126.958	102.454	62.1959	800.644	426.072	1528.69	6.96183	7.5108	27.4145	36.6418	63.7859	0	82.7956	98.3255	49.0812	5.74903	40.4733	193.78	99.8375	199.392	134.246	66.8191	64.4661	158.829	74.1975	165.47	121.568	266.508	201.575	72.327	218.957	540.955	936.299	861.929	542.478	131.374	54.9618	604.401	35.5756	25.1661	27.0185	92.7166	11.5859	31.4516	63.7913	327.016	256.817	195.154	218.215	289.624	7.24758	71.9871	28.6017	77.9006	149.734	194.733	107.574	18.8268	65.2294	26.871	14.3994	20.6072	115.027	126.621	17.886	31.4114	13.8274	89.1315	145.363	41.7284	4.92982	15.6972	21.5751	0	43.0062	5.1963	1502.27	883.409	801.381	943.252
WBGene00000951	73.049	36.354	1.18195	9.93819	11.396	0	6.64377	10.4891	4.98164	106.751	26.2416	120.132	61.3996	33.569	38.9514	29.4465	31.835	64.6844	19.9969	0	10.8476	0	24.1572	20.3717	0	75.4391	10.5055	60.0897	67.1895	33.8801	17.1495	8.74182	5.0035	75.7195	1.66675	12.9862	137.457	31.8081	72.5394	0	13.1425	19.4412	17.2091	19.1255	70.384	4.74995	19.1378	42.7001	38.7533	0	639.84	721.662	409.746	38.3371	97.4457	65.7678	51.1435	15.7093	32.0927	45.3277	58.2712	104.357	288.918	163.933	850.95	1129.41	118.859	79.7538	18.8885	11.1464	24.6814	46.2171	97.4408	45.825	56.6438	137.101	57.484	18.4526	64.553	36.4161	105.82	35.9566	20.9641	66.5081	211.528	111.469	63.1246	32.3413	60.2387	64.6435	44.3001	438.765	321.847	544.725	309.01	503.251	799.904	313.119	154.994	38.5071	53.4562	36.2859	38.6368	325.915	220.565	553.998	208.855	44.3137	103.566	85.4975	41.8893	0	54.7409	47.8641	13.2142	34.4942	32.5373	207.196	114.774	147.773	60.1101	64.4327	30.0842	64.4868	67.5909	104.103	115.252	214.365	182.942	76.9933	295.532	20015.3	13460.3	804.89	519.394	65.6869	72.2225	106.398	27.3658	23.2302	21.6148	84.0515	38.0679	10.1457	43.7638	26.0917	52.8205	80.1524	118.89	37.0947	159.447	48.8969	21.6679	36.6039	55.5466	95.8087	25.1341	9.41339	52.3552	19.1935	19.8849	10.9097	79.3291	41.8088	7.15439	26.5252	27.6547	31.196	39.3691	34.7737	8.62718	5.2324	10.3561	0	14.5216	16.4549	330.654	330.052	215.449	578.335
WBGene00000952	15.6088	20.3583	3.54584	5.96291	14.245	30.6272	36.5408	0	17.4357	96.3536	14.8702	102.335	20.1742	44.7587	213.259	8.99754	107.33	67.9186	22.9964	82.8555	23.2448	6.93071	26.1703	13.5811	76.0036	166.353	52.5274	60.0897	18.9883	4.51734	14.0314	2.18545	12.5087	109.559	0	29.8683	33.4355	12.7232	32.6427	0	39.4276	87.4855	45.8909	68.8518	84.0068	104.499	19.1378	277.55	103.342	77.6025	6484.19	2276.52	827.333	28.3978	23.2835	48.976	4.79471	11.782	17.8293	16.9979	14.8147	70.6178	53.866	96.0989	36.395	25.9277	31.764	52.0841	71.7762	68.7362	51.2613	27.7302	72.2948	106.925	56.6438	37.7027	61.518	148.939	51.6424	18.9221	49.9704	44.9458	31.4462	40.928	71.8505	37.1565	69.2831	124.278	126.866	327.707	570.449	339.989	266.197	330.496	268.149	1761.03	1866.68	652.287	258.82	59.2417	103.094	51.2271	24.5014	52.8843	193.105	73.5779	123.766	108.907	111.181	22.5958	76.1623	0	45.8455	51.2035	18.8774	8.62355	11.1103	70.8043	35.3755	176.113	74.1358	16.7048	249.269	237.646	362.856	150.128	84.4658	79.9524	282.883	57.1617	44.2699	2912.83	1624.98	12.6754	176.979	17.8134	20.4403	317.224	27.3658	7.74341	29.7204	95.3161	105.928	7.10197	96.4287	15.655	112.016	31.364	18.0592	119.844	7.24758	17.6572	47.6694	128.583	129.206	158.123	121.649	25.5506	111.577	67.4516	64.4546	24.2438	84.2872	71.6723	26.2327	19.5449	997.876	198.318	1367.32	908.752	4.92982	20.9296	4.31502	0	41.8892	14.7228	257.952	149.447	250.788	142.004
WBGene00000953	238.502	167.229	1056.66	485.977	45.5841	34.7108	0	26.2227	9.96328	28.4209	1.74944	34.7049	0.877137	18.3104	2.92136	4.90775	1.81914	30.186	0	0	0	110.891	179.166	156.183	249.726	369.458	375.196	324.93	598.863	191.987	439.651	384.64	328.98	82.7554	0	298.683	29.7205	1172.66	331.868	320.869	343.897	7.29046	5.73636	38.251	36.3272	47.4995	35.086	7.11668	51.6711	60.3575	17.8726	0	1.96051	15.6188	1.7247	12.5938	7.99118	70.6919	94.4952	16.9979	229.134	1.56928	7.34536	9.42146	16.4644	5.18553	21.5175	148.114	173.774	269.372	225.929	175.625	135.16	61.0999	50.35	239.926	49.4161	75.1285	79.1188	113.532	20.576	8.98915	5.24103	5.116	18.9685	40.2528	35.4113	0	15.0597	8.08044	25.8985	15.8261	22.3744	28.4735	10.2152	5.64657	5.04899	8.14002	0.99355	16.2915	50.5925	70.4373	45.2334	3.6896	45.176	1.73124	18.5649	22.5324	51.0215	2.44279	15.2325	0	30.1075	19.2941	15.1019	12.9353	31.7437	21.614	18.0808	39.4736	18.033	14.3184	25.7864	41.797	67.5909	50.408	37.8912	38.2381	77.9197	20.4149	34.6981	208.06	154.76	12.6754	38.4736	24.4934	15.4438	17.733	331.127	0	605.215	15.5972	0	8.11653	14.8352	3.47889	40.0707	12.1971	1.50493	0	0	9.50773	8.66717	31.9111	15.698	47.5149	29.1555	2.68954	21.4571	4.93548	10.971	3.63657	36.6897	20.9044	11.924	7.67835	18.4365	8.91315	0	9.27298	17.8706	20.9296	6.04103	2.9049	38.538	9.52654	28.6613	31.1588	12.5394	12.384
WBGene00000955	66.1811	106.154	5.90974	24.8455	5.69801	4.08362	46.5064	44.5786	0	152.502	83.9732	151.278	87.7137	91.5518	126.592	65.4367	59.1222	98.1047	30.9952	113.926	24.7945	159.406	14.0917	20.3717	5.42883	119.929	55.529	77.8941	59.8863	20.328	59.2437	21.8545	2.50175	110.229	0	42.8545	152.317	21.2054	16.3214	21.3913	52.5702	29.1618	25.8136	57.3765	43.1386	40.3745	47.8446	59.3056	77.5066	17.245	1024.1	1099.99	709.703	102.942	204.377	144.829	129.457	53.019	67.7513	76.4904	77.0365	115.342	367.268	195.966	834.485	1262.16	239.767	87.8919	35.8881	14.8619	11.3914	36.9736	100.584	91.6499	132.169	34.2752	32.2717	100.83	54.2907	33.9169	76.4253	62.9241	20.9641	25.58	360.402	238.421	75.4416	110.833	89.4454	123.9	64.7463	720.907	697.621	929.455	449.469	2415.32	2642.78	1184.64	479.885	121.446	96.412	110.992	83.8702	346.823	274.599	740.107	531.806	63.8418	123.365	178.934	60.9299	0	125.22	94.2441	37.7548	4.31178	48.4092	321.973	186.311	140.688	160.294	50.1143	73.0615	128.974	133.149	155.607	188.667	426.413	226.984	111.99	641.316	33719.5	25222	1280.22	792.557	138.796	107.652	245.307	24.6293	94.8568	40.5278	150.773	21.5166	32.4661	83.8188	46.965	136.605	104.547	174.572	325.292	14.4952	107.302	42.4691	96.6718	109.886	169.807	126.676	38.9983	64.3712	23.5806	19.1992	65.4582	170.558	101.536	16.6936	42.5799	57.6141	22.2829	42.3975	90.4115	6.16227	27.9062	21.5751	0	22.3409	23.3833	564.838	612.212	401.26	795.881
WBGene00000958	5626.02	3642.67	15688	8730.7	3578.35	3393.49	2733.91	1906.39	3043.78	1632.47	3342.31	1100.77	1672.7	3145.31	2888.25	839.225	2761.46	3340.95	1979.69	2195.67	1293.96	3711.39	1215.91	1500.71	1745.37	1094.83	1047.55	1640.23	1708.95	1544.93	2302.71	2366.85	3148.45	1070.12	626.699	2366.09	917.62	5294.99	4912.73	3342.38	3145.45	1489.68	1350.91	1151.36	1191.99	1952.23	1173.79	2426.79	1136.76	2078.02	4770.2	3789.82	1646.82	3713.01	2033.43	4761.17	899.807	1013.25	1378.2	654.418	1236.53	2164.83	1917.14	2381.74	2188.9	1964.28	2456.07	1051.45	3789.03	2701.15	4657.18	4288.94	3272.13	2245.42	302.1	3993.06	812.845	1327.27	1232.13	1751.9	2786.58	3955.23	3270.4	2655.21	894.395	723.003	1060.03	439.333	711.912	1604.86	2751.38	1515.49	1582.27	1713.49	2197.12	3945.54	2681.73	2288.43	906.118	442.832	1048.12	1272.14	709.598	1672.62	1822.99	3510.1	3880.06	3482.01	3443.57	316.952	875.867	448.419	606.255	413.338	1094.89	127.916	1030.88	1953.45	984.225	1381.57	1132.07	591.826	829.463	862.212	1308.62	1418	912.546	1244.48	2075.04	419.38	1026.58	6567.75	3497.58	1958.35	1658.21	1469.98	1087.88	3521.49	3300.32	5420.39	3112.53	2744.24	2507.51	995.29	3717.7	3211.02	1983.5	3106.78	3371.05	1897.54	2181.52	570.464	2678.16	2356.73	2976.57	3075.23	2338.47	4816.97	6816.48	4871.32	6756.08	1282.5	2080.41	2012.8	2102.2	2066.87	1746.86	329.786	2786.12	776.612	1088.26	702.014	557.501	923.759	983.558	398.383	1623.91	1135.56	1297.26	1217.35
WBGene00000959	645.578	670.368	890.007	767.228	4207.98	1319.01	2368.51	883.706	2881.88	722.999	738.264	911.226	401.729	822.949	1561.95	656.003	1090.58	1056.51	710.89	523.026	495.889	370.793	533.472	414.224	675.889	410.079	621.324	591.995	756.612	944.125	862.152	1064.32	966.926	1242.34	2276.78	2068.71	1017.93	2285.94	2357.53	1998.3	1404.06	403.406	324.105	306.008	538.097	522.494	452.929	370.067	381.074	327.655	1131.34	682.299	411.706	505.481	486.366	436.586	687.241	844.376	1153.55	1085.03	873.08	928.232	908.377	964.757	635.179	434.548	470.312	563.159	1103.09	1640.38	2730.14	1312.56	1052.99	931.774	704.9	1089.95	296.497	369.711	388.642	332.386	649.615	611.263	890.975	736.705	521.922	579.022	652.8	330.681	327.206	347.01	299.877	513.53	328.731	453.881	666.543	393.849	347.659	499.797	603.085	479.858	429.559	499.465	334.538	596.486	928.323	633.636	609.16	574.577	687.648	539.245	377.955	202.599	333.919	214.09	943.87	376.562	602.337	360.729	307.374	619.431	316.58	338.868	373.903	445.437	490.415	713.382	307.077	373.111	543.744	623.529	587.474	596.437	437.198	430.965	484.768	514.362	432.427	378.305	585.629	621.409	348.539	733.067	814.321	569.172	652.006	561.841	528.205	428.641	443.955	947.341	1062.98	514.776	512.23	512.454	489.052	589.652	520.778	454.532	687.484	450.774	626.718	324.867	735.778	460.495	537.771	515.147	412.517	403.32	427.003	470.604	145.43	107.264	135.492	241.107	206.653	255.485	499.127	444.301	478.777	432.616
WBGene00000960	1.2487	1.45416	1.18195	16.8949	2886.04	1747.79	1777.21	1290.16	973.911	4.15915	13.1208	18.6872	8.77137	41.707	41.8728	4.90775	20.0106	34.4983	1.99969	341.779	237.097	467.823	273.782	101.858	116.72	235.989	262.637	309.351	540.437	485.614	910.482	985.64	599.169	72.7042	3.33351	53.2435	18.5753	1331.7	739.902	459.912	847.694	36.4523	20.0773	11.4753	0	14.2498	15.9482	45.0723	6.45888	5.74834	0	2.18686	29.4076	8.51934	5.17411	22.389	0	5.891	3.56586	5.66596	17.7776	15.6928	12.2423	5.65287	15.5979	41.4843	13.3204	78.1261	37.777	18.5774	165.175	850.394	669.513	259.675	62.9375	795.184	217.834	100.171	205.907	453.059	593.766	773.067	387.836	378.584	36.2127	24.771	25.4038	0	20.0796	3.59131	20.4462	22.3749	28.6851	16.9485	20.4304	1.41164	0.721284	1.628	1.9871	4.44313	50.5925	6.40339	18.8472	8.60908	47.8334	28.5655	5.41476	6.00864	24.3685	2.44279	23.8007	0	19.8436	9.27599	16.9897	5.74903	19.0462	42.4826	29.0865	46.5586	16.0294	11.932	15.7584	19.1072	41.1644	64.6537	46.5746	26.6508	13.5513	8.16596	41.877	27.7413	11.607	6.33771	96.1841	8.53558	7.26768	33.0032	205.244	9.67926	510.65	129.976	120.824	34.4953	159.478	0	27.321	3.48489	3.00986	0	7.24758	6.79124	31.2018	22.5255	47.0939	62.3146	30.1609	2.68954	30.8982	6.03226	28.7989	7.27313	79.3291	45.3925	4.76959	9.07441	9.21825	15.598	31.7981	11.5912	6.16227	4.36034	6.04103	3.8732	13.4045	7.79444	11.884	25.9657	13.6793	14.8609
WBGene00000961	617.482	532.223	992.836	483.99	82.6211	63.2961	245.82	128.491	49.8164	1550.67	1151.13	937.032	1548.15	226.845	32.1349	389.348	191.92	191.897	153.976	331.422	536.18	256.436	203.323	244.46	439.735	402.342	127.567	218.103	316.959	128.744	132.519	56.8218	35.0245	484.806	840.043	1324.59	590.695	2109.94	1592.24	1588.3	1555.2	106.927	146.277	237.156	392.788	87.874	194.568	517.145	368.156	310.41	55.4051	227.433	294.076	4843.25	2735.38	5103.3	1539.1	3943.04	4985.07	3235.26	4049.35	44.7246	142.01	84.7931	201.906	224.015	307.393	398.769	137.886	48.3011	55.0584	462.171	157.163	274.95	956.651	243.354	864.278	688.018	897.783	1277.06	205.76	89.8915	62.8923	107.436	464.442	1218.42	366.43	625.024	489.211	315.586	379.618	161.536	296.03	256.6	346.466	949.33	544.569	1035.41	701.446	990.818	476.333	648.877	411.812	145.124	416.328	74.4435	261.069	82.6189	173.625	712.072	360.819	235.915	317.497	423.727	613.515	186.844	622.971	347.314	481.893	656.881	250.459	295.913	785.053	851.465	1132.78	876.66	497.322	800.683	306.597	942.001	575.509	547.89	626.779	183.794	392.431	802.716	804.441	313.776	194.298	116.151	191.832	149.906	173.788	446.409	302.638	1174.13	1010.88	1132.59	2185.16	547.86	202.932	692.706	122.207	373.547	368.298	503.19	337.802	255.506	313.273	233.613	373.014	163.645	953.933	1219.03	1218.63	1208.99	626.841	438.972	678.359	338.464	636.563	859.858	762.896	430.894	958.424	368.071	267.739	399.294	354.523	266.257
WBGene00000962	2331.32	3907.33	2631.02	2574.98	2754.99	2780.95	5929.57	4468.35	3076.16	4979.19	1953.25	5142.55	6917.98	5214.39	4913.72	3972.82	2770.56	3885.38	4468.31	3697.43	5946.02	8223.29	4263.75	3802.71	2784.99	6690.87	3136.64	4057.17	3255.77	1779.83	6223.71	2248.83	2492.99	11795.5	1551.75	3642.64	3429	8350.69	2268.67	3561.64	5211.02	4580.84	4649.32	5412.52	4157.2	3351.09	4468.68	5847.54	5134.81	3707.68	21606.2	8502.49	7361.7	8567.62	5708.77	15572.3	8245.3	2024.54	2585.25	1801.77	5445.89	3440.66	3325	4733.34	3426.33	3467.05	4341.42	9562.31	5400.22	6771.45	2794.69	4020.88	3350.71	4551.95	8760.9	4640.86	4096.49	12719.1	3260.09	2113.56	4241.6	5896.89	3359.5	2378.94	7148.27	8216.22	5713.54	4115.34	14024.7	5898.72	13390.2	4797.5	11869.3	6279.42	6549.66	8195.3	2838.97	3911.01	3623.97	11192.2	14956.3	6021.32	9884.43	3859.33	4875.47	5491.51	5567.14	6374.42	6889.42	4657.17	5282.81	8603.7	11343.7	20753.4	5642.45	2926.26	3669.58	16000.3	30356.9	7619.41	11320.7	17279.9	14066.5	11304.3	4579.92	5925.13	27853.2	13799.3	14254.2	6375.86	7917.14	6255.66	7772.83	5044.82	3127.91	5306.16	4029.93	8985.24	4290.96	3072.2	2564.06	2055.36	1678.3	3751.87	2450.77	4661.71	8498.64	3732.31	3924.86	4736.7	2261.25	7892.77	2874.03	4537	5739.41	6736.99	6915.89	4674.42	2976.52	2894.93	4523.48	6119.13	7204.08	7788.99	3822.83	4972.08	2309.17	6836.38	3045.05	3725.42	4722.77	2647.6	3132.71	3721.18	5486.36	4070.43	9152.75	8991.04	8889.29	7510.51
WBGene00000963	83.6629	189.041	9.45558	8.94437	5.69801	0	36.5408	15.7336	4.98164	91.5013	57.7315	117.463	30.6998	21.3621	185.019	38.444	12.734	80.8555	150.977	0	133.27	256.436	8.05241	27.1622	16.2865	56.0958	33.0172	15.5788	36.516	13.552	6.23618	0	20.014	52.2666	0	11.6876	44.5807	12.7232	9.06743	28.5217	70.0936	29.1618	5.73636	57.3765	63.5727	40.3745	19.1378	52.189	38.7533	45.9867	23.2344	52.4845	64.6967	29.8177	209.551	23.7884	215.762	90.3286	73.1001	113.319	102.715	6.27714	26.933	26.3801	42.4608	16.5937	28.6901	27.6697	18.8885	18.5774	0	9.24341	47.1488	15.275	232.869	61.6953	27.2293	35.5872	47.0078	36.4161	35.2732	0	41.9282	5.116	40.2363	151.722	16.9359	92.6634	59.326	81.2533	43.6185	84.5879	49.3383	56.9469	60.44	16.9397	10.8193	51.5534	134.129	114.04	32.4555	32.017	65.9653	14.7584	16.8303	13.85	2.32061	4.50648	6.85363	86.7189	36.1771	76.5373	101.271	38.5881	145.356	58.9276	74.5978	56.6435	47.1673	39.4736	76.1395	71.5918	45.8425	85.9824	71.1483	38.3539	25.2608	61.4127	188.024	175.568	57.4313	27.7413	170.236	12.6754	26.9316	104.283	105.836	20.196	27.3658	44.5246	37.8259	34.6604	44.6884	108.559	26.7033	3.47889	29.1424	13.9396	12.0395	0	21.7428	65.1959	23.4014	57.2522	38.6411	29.5994	69.37	24.2059	55.7883	7.12903	8.22825	14.5463	15.8658	25.6826	28.6175	24.4311	18.4365	113.643	66.6246	41.7284	33.2763	26.162	38.8352	0.968301	29.6017	27.7136	160.783	191.569	121.974	143.242
WBGene00000964	177.315	238.482	0	39.7527	28.49	4.08362	83.0472	55.0677	24.9082	83.183	6.12304	171.745	85.9594	18.3104	0	163.592	8.18615	28.0299	103.984	10.3569	151.866	142.08	52.3407	20.3717	16.2865	46.4241	16.5086	51.1875	11.6851	121.968	182.408	21.8545	13.7596	47.241	0	10.389	122.597	10.6027	7.25394	112.304	102.95	29.1618	43.0227	61.2016	152.12	56.9994	70.172	94.889	93.6538	22.9933	0	170.575	66.6572	53.9558	169.883	4.8976	246.128	94.2559	74.883	135.983	209.381	4.70785	34.2784	20.7272	18.1975	20.7421	59.4294	102.541	69.8874	29.7238	18.9857	9.24341	59.7218	137.475	371.331	82.2604	37.3142	62.607	26.1522	37.4871	35.2732	26.9675	20.9641	51.16	112.087	184.234	131.638	134.453	109.069	66.8881	43.6185	66.0331	109.003	52.8793	335.4	17.6455	9.37669	94.9668	292.104	162.915	60.1382	130.202	119.68	108.228	355.208	45.0124	8.5089	1.50216	3.04606	199.087	42.8413	8.10395	60.215	20.4072	117.04	150.912	69.8362	32.0483	28.3004	136.639	48.0881	52.5007	47.2751	139.721	114.346	101.912	34.7336	55.6191	155.839	296.891	87.3434	69.3532	139.284	19.0131	96.1841	213.761	233.02	72.9025	43.7854	9.67926	64.8445	32.9274	19.8615	147.112	7.41759	6.95778	67.3917	40.0762	45.148	85.6031	24.1586	111.376	6.93374	104.18	50.7165	45.1781	28.1502	10.7582	26.6067	9.87097	3.42844	15.7584	168.574	56.7406	15.5012	36.9957	64.5277	262.938	25.7413	57.9561	15.4057	33.1386	28.4791	0.968301	57.5278	44.1685	72.7019	106.171	264.467	65.6355
WBGene00000965	179.813	157.049	187.93	129.196	122.507	130.676	46.5064	209.782	189.302	179.537	119.837	210.899	225.424	88.5001	51.6107	91.6113	104.601	81.9336	95.9851	150.176	277.388	110.891	58.38	74.6961	10.8577	52.2271	151.579	51.1875	43.8192	140.038	171.495	122.385	210.147	168.526	0	158.432	159.748	112.389	110.623	105.174	81.0457	160.39	149.145	168.305	127.145	189.998	153.103	144.706	187.308	198.318	89.3631	4.37371	119.591	156.188	137.114	127.338	127.859	137.457	103.41	113.319	159.011	149.082	168.943	267.569	129.116	164.9	154.721	190.432	203.996	144.903	201.248	120.164	119.444	137.475	220.281	78.8329	196.656	162.778	250.598	267.408	108.759	107.87	83.8564	122.784	150.599	85.1502	182.445	246.739	204.903	174.627	173.793	159.353	263.329	150.503	183.023	123.519	154.355	148.148	180.826	127.37	173.733	96.0509	188.472	153.733	118.698	123.784	159.735	205.796	101.281	185.041	106.627	536.662	127.957	256.759	345.456	365.064	256.331	155.77	227.975	133.603	150.275	105.001	169.044	131.362	147.379	129.307	183.93	144.841	98.2466	145.821	177.08	263.542	274.699	171.118	219.3	135.827	142.174	160.09	218.927	236.174	162.111	60.6557	86.0665	98.413	113.489	78.2751	110.195	73.1826	123.404	62.7756	398.617	143.974	139.541	118.259	119.546	102.04	149.799	133.132	272.075	159.581	222.163	157.584	126.927	126.621	137.126	134.72	156.71	171.578	165.047	273.553	181.171	190.111	249.408	280.807	202.185	159.353	142.608	166.757	168.712	162.644
WBGene00000966	66.1811	31.9915	1.18195	0.993819	11.396	12.2509	39.8626	7.86682	27.399	86.6489	27.1163	70.2996	11.4028	15.2586	0	31.9004	7.27658	9.70266	14.9977	31.0708	99.1778	3.46535	6.03931	6.79055	38.0018	0	15.0078	20.0299	13.1458	45.1734	35.858	4.37091	5.0035	27.4735	0	6.49311	70.5861	8.48216	7.25394	16.0434	17.5234	14.5809	34.4182	15.3004	68.1136	16.6248	19.1378	16.6056	58.1299	14.3708	0	2.18686	11.763	34.7873	49.1541	20.2901	46.3488	29.455	21.3951	82.1564	39.5059	22.7546	0	16.9586	8.66548	2.07421	6.14787	144.859	7.55539	16.7196	3.79713	46.2171	40.8623	15.275	119.581	27.4201	13.1104	28.9969	2.31729	18.5651	5.87887	8.98915	26.2051	5.116	27.0158	40.2528	53.8868	71.9504	26.4685	22.4457	10.9046	38.201	41.8802	22.372	21.2817	42.3493	11.5405	26.0481	59.1162	20.7346	10.5003	55.4961	30.1556	19.6779	16.8303	6.05936	1.54707	3.00432	3.80757	41.5274	16.1845	0	2.73704	12.6154	58.5199	176.783	19.8398	20.1233	8.64734	21.255	8.01468	11.932	11.4606	29.855	14.7379	12.0541	7.1046	12.746	28.7964	36.7468	40.6805	0	61.9041	6.33771	100.031	95.3759	62.6837	30.5402	2.73658	7.74341	24.3167	6.93208	0	20.2913	18.544	43.4861	49.1777	15.682	3.00986	0	4.83172	17.6572	5.2003	41.2967	39.8487	39.7256	49.2628	9.41339	0	5.48387	12.3424	23.0316	26.7736	16.7235	13.1164	1.39606	57.6141	22.2829	36.3407	23.1824	15.4057	4.36034	7.76704	0	6.70227	25.9815	25.8651	35.7749	49.0176	34.6753
WBGene00000967	310.302	276.291	9.45558	16.8949	102.564	63.2961	255.785	123.247	87.1787	183.696	20.1186	119.242	30.6998	34.5863	46.7417	199.582	35.4733	33.4203	194.97	72.4986	402.91	62.3764	54.3538	20.3717	119.434	156.681	37.5196	71.2174	103.705	187.47	212.03	45.8945	63.7946	65.6683	0	23.3752	234.049	8.48216	0	192.521	137.997	99.6363	149.145	80.3272	192.988	111.624	25.5171	61.6779	106.572	77.6025	0	275.544	105.867	75.2542	297.511	17.4914	321.245	117.82	192.556	286.131	200.492	0.784642	31.8299	15.0743	48.5267	39.4101	6.14787	506.192	67.9985	70.594	20.8842	157.138	88.0111	183.3	641.963	140.528	67.569	52.7217	59.5874	201.002	29.3943	0	57.6513	20.464	209.229	272.481	214.778	341.946	176.153	136.919	74.2878	245.578	150.31	126.775	140.459	22.5863	11.5405	57.5228	490.317	180.687	129.822	226.253	176.222	102.079	27.4599	25.103	0.386768	12.7684	15.9918	326.112	103.771	81.0395	134.115	80.1446	398.313	561.968	341.245	129.684	58.173	133.603	182.334	176.593	74.4941	170.771	167.707	62.462	149.197	154.111	259.168	163.902	287.156	104.03	301.782	126.754	69.2526	515.846	725.405	43.3474	90.3073	73.5624	48.6333	12.9976	3.31025	463.657	15.5769	109.585	145.712	60.9855	7.52466	74.1893	14.4952	195.588	18.2011	218.685	20.5281	41.2834	29.1555	61.8594	50.6387	13.1613	34.97	126.068	58.5052	109.3	83.4678	73.2933	161.319	338.7	60.5678	169.232	96.7477	31.3944	46.6022	135.562	82.1028	154.157	333.45	304.087	221.149	314.555
WBGene00000968	66.1811	52.3498	22.457	12.9196	5.69801	0	0	5.24455	7.47246	26.3413	9.62192	69.4098	5.26282	7.1207	0	12.2694	0.909572	4.31229	42.9933	0	34.0924	45.0496	10.0655	33.9528	32.573	3.86867	0	11.1277	2.92128	4.51734	12.4724	4.37091	10.007	20.1025	6.66701	12.9862	37.1506	8.48216	7.25394	3.56521	6.57127	14.5809	11.4727	15.3004	18.1636	16.6248	6.37928	9.4889	25.8355	0	0	0	11.763	7.8094	76.7493	1.39932	17.5806	33.3823	37.4415	50.9936	71.1106	0	4.89691	16.9586	33.7954	25.9277	34.8379	29.2973	32.1104	3.71547	3.79713	27.7302	50.292	30.55	88.1125	6.85503	9.07643	2.63609	25.4902	34.631	11.7577	8.98915	26.2051	0	17.2441	27.8673	7.69812	94.8437	20.0796	10.7739	7.49694	38.7467	17.211	14.2367	17.0254	1.41164	7.21284	58.6081	125.187	25.1777	7.6366	6.40339	34.8674	24.5974	43.4044	15.5812	0	9.76405	3.80757	62.9017	0.952029	2.70132	28.739	5.5656	39.6425	31.6197	80.9465	6.70778	3.93061	40.4857	54.0991	42.9551	14.3258	28.6608	38.6234	60.2704	11.841	13.9048	44.0416	109.074	69.3961	0	46.4281	6.33771	73.0999	88.6959	99.9306	14.7775	2.73658	3.87171	5.4037	20.7962	0	35.5098	0	1.73945	8.19629	15.682	4.5148	0	14.4952	21.732	45.936	19.7098	19.3206	10.1261	19.1019	12.1029	34.3313	2.74193	4.79981	20.6072	13.8826	22.099	2.3848	8.37638	9.21825	31.196	36.3407	23.1824	8.01095	0.872067	3.45202	21.3026	4.46818	25.9815	37.7491	38.66	33.0584	48.2978
WBGene00000969	254.735	213.762	13.0014	63.6044	5.69801	8.16724	36.5408	15.7336	24.9082	164.98	61.2304	370.185	47.3654	60.0173	175.281	85.0677	60.9413	111.042	169.974	217.496	55.7875	41.5843	114.747	54.3244	108.577	92.8482	57.0298	62.3152	90.5597	20.328	21.8266	21.8545	37.5262	85.1007	0	9.09036	104.022	14.8438	45.3371	37.4347	37.2372	9.72062	43.0227	15.3004	65.8431	47.4995	63.7928	149.45	48.4416	45.9867	1.78726	52.4845	129.393	19.8785	256.981	16.7918	220.556	92.2923	82.0147	76.4904	195.554	12.5543	19.5876	26.3801	87.5213	29.039	26.6408	71.6156	81.2205	39.0125	9.49283	203.355	91.1543	137.475	320.981	54.8403	11.0934	26.3609	113.216	128.884	44.0915	17.9783	89.0975	5.116	478.237	292.607	190.144	261.638	73.473	53.4207	34.077	64.9416	32.701	81.3528	156.633	16.9397	5.04899	236.603	259.813	191.055	70.6385	57.6305	70.6771	259.502	170.96	80.5029	37.9033	33.7986	83.7666	371.304	52.3616	9.90483	119.061	41.1854	45.3057	58.9276	309.501	114.778	90.404	172.064	144.264	78.751	136.095	152.858	237.33	230.123	108.937	98.4921	111.798	633.445	177.08	83.2238	363.687	19.0131	92.3367	164.032	285.256	137.431	57.4683	13.551	48.6333	63.2552	38.0679	147.112	22.2528	59.1412	112.016	130.683	66.217	251.102	227.091	188.796	92.7387	52.5594	78.4898	96.5876	66.3539	20.1716	26.6067	15.9032	19.8849	33.9413	138.826	112.884	19.0784	20.2429	69.1369	187.176	162.019	95.048	14.1732	20.0575	7.76704	0	46.9159	28.5796	109.053	88.8602	283.846	100.724
WBGene00000970	500.729	398.44	183.202	219.634	290.598	242.976	129.554	403.83	216.701	528.905	171.445	404	251.738	202.431	91.5359	382.805	173.728	228.552	309.952	108.748	440.102	350.001	142.93	230.879	325.73	245.661	106.556	233.682	267.297	530.788	647.003	211.989	170.119	246.591	43.3356	209.078	419.802	122.991	110.623	139.043	197.138	223.574	240.927	298.358	413.222	318.246	277.498	310.762	148.554	319.033	137.619	251.488	258.787	245.641	444.974	191.007	731.992	451.643	490.305	575.095	617.279	325.627	323.196	570.94	239.167	173.197	203.904	406.907	243.661	260.083	176.567	415.954	317.469	122.2	579.025	243.354	270.276	241.861	270.46	469.125	323.338	188.772	435.005	266.032	546.639	526.383	316.393	361.205	276.094	298.527	250.125	318.705	345.368	235.923	335.4	239.979	153.633	435.762	627.924	484.301	333.147	518.675	312.864	238.594	395.955	212.077	239.796	178.006	225.408	635.735	246.575	689.737	361.29	372.153	475.71	747.374	289.662	278	374.98	263.157	280.514	274.435	273.623	269.889	358.283	404.359	377.333	337.191	445.498	648.61	445.092	145.642	398.508	183.794	211.605	550.36	540.533	347.272	295.551	505.258	294.502	172.435	326.06	350.026	140.934	386.157	289.602	236.972	338.61	536.446	355.132	547.374	395.223	394.196	374.336	342.73	377.011	184.234	264.351	180.968	237.248	163.645	328.224	232.935	225.363	245.009	267.329	407.776	370.978	391.783	589.113	577.309	602.377	635.206	536.181	444.283	360.713	332.937	316.904	309.601
WBGene00000971	31.8419	43.6248	34.2765	31.8022	5.69801	36.7526	23.2532	5.24455	0	13.1706	2.62416	23.1366	5.26282	14.2414	0	31.0824	3.63829	7.54651	15.9975	0	37.1917	20.7921	4.0262	6.79055	10.8577	54.1614	46.5243	24.481	39.4373	27.1041	38.9761	26.2254	26.2684	16.4171	0	33.7642	7.43012	150.558	186.789	101.608	157.711	19.4412	17.2091	0	18.1636	18.9998	12.7586	0	0	0	0	52.4845	7.84202	3.54973	63.814	1.39932	33.5629	3.92733	5.34879	56.6596	26.6665	0.784642	0	0	8.66548	0	0	52.0841	52.8877	96.6023	77.8412	73.9473	18.8595	45.825	6.29375	17.1376	10.0849	0	20.5245	12.4957	5.87887	0	5.24103	0	13.7953	18.5782	16.9359	23.9835	20.0796	26.037	25.8985	49.6613	21.8007	21.6941	11.9178	0	1.44257	4.34134	55.142	16.2915	19.0915	2.13446	26.3861	8.60908	18.6019	18.1781	64.2035	146.461	180.479	18.3209	24.7528	0	39.0029	15.9547	9.4387	54.6158	26.9822	18.6327	10.2196	10.1214	46.0844	28.6367	17.191	28.6608	8.63944	13.1499	35.523	31.2857	23.7147	29.7474	5.98242	0	15.476	0	15.3895	74.9647	50.4195	8.86652	21.8927	67.7548	32.4222	9.53161	0	20.2913	0.741759	1.73945	1.8214	1.74244	6.01973	0	2.41586	52.9716	0.866717	6.56993	4.83014	7.01039	5.02681	10.7582	28.3233	2.19355	5.4855	32.7291	5.94969	19.7099	5.96199	13.2626	0	44.5657	0	4.63649	5.54605	5.2324	4.31502	0	4.46818	17.321	45.4387	47.3152	22.7989	38.8033
WBGene00000972	24.974	78.5247	0	2.98146	11.396	12.2509	6.64377	2.62227	0	15.9434	3.49888	10.6784	0.877137	2.03449	173.334	38.444	0.909572	2.15615	233.964	0	12.3972	3.46535	8.05241	6.79055	10.8577	36.7524	0	2.22554	0	13.552	6.23618	4.37091	0	9.04614	0	0	40.8657	4.24108	0	28.5217	21.9042	0	20.0773	7.65021	0	4.74995	0	7.11668	0	0	0	43.7371	5.88152	8.51934	1.7247	0	23.9735	3.92733	0	19.8309	19.7529	0	0	0	0.866548	0	1.02464	0	0	3.71547	0	0	12.573	0	25.175	13.7101	0	32.9511	18.2073	8.21147	0	0	0	5.116	12.6457	6.19274	15.3962	14.5354	15.0597	8.97826	1.36308	6.54874	28.6851	10.5081	11.0665	4.23493	2.16385	11.396	78.4905	7.40522	7.6366	4.26893	13.1931	15.9883	0	0	0.773536	1.50216	3.04606	96.4901	1.90406	0	12.3167	13.3574	47.1935	142.289	84.9145	39.5014	16.5086	7.085	20.0367	19.0912	7.1629	52.5448	16.7707	7.67078	11.841	16.2222	6.77563	186.067	23.9297	0	15.476	6.33771	0	58.6358	22.2573	4.92585	5.47317	3.87171	0	0	0	24.3496	0	0	13.6605	6.96978	0	0	0	17.6572	6.06702	8.44705	39.8487	10.1261	53.2842	2.68954	9.4411	2.19355	0.685687	7.27313	1.98323	10.1536	1.1924	0.698032	0	35.6526	36.3407	44.0466	8.01095	12.2089	1.72601	0	1.67557	10.3926	6.99057	7.50119	0	2.47681
WBGene00000973	3483.25	1813.34	7117.69	6549.26	190.883	218.474	149.485	288.45	161.903	81.7966	125.96	150.388	89.468	82.3967	302.847	150.504	59.1222	90.5581	90.9859	590.346	182.859	519.803	450.935	556.825	1194.34	957.497	4134.66	1695.86	2423.2	304.921	346.108	102.716	61.2929	153.449	0	101.293	167.178	241.742	272.023	265.608	416.181	143.379	100.386	87.9774	170.284	168.623	169.051	147.078	116.26	160.953	527.242	338.963	409.746	151.928	319.933	119.641	182.199	290.622	187.207	254.968	301.232	134.174	46.5206	96.0989	142.98	136.898	86.0702	224.613	149.219	221.071	271.495	157.138	314.325	427.7	295.806	82.2604	96.8152	114.011	103.947	309.537	97.0013	98.8807	62.8923	40.928	278.205	314.282	400.302	88.3028	93.0962	114.922	90.6448	166.993	122.772	112.538	180.469	158.81	78.62	132.954	354.201	111.078	121.231	200.64	98.948	65.183	134.642	51.0717	172.112	236.59	242.162	274.203	65.69	169.283	99.2178	80.5156	1147.75	311.885	380.131	102.853	88.0457	142.712	120.22	138.411	121.769	185.101	209.888	157.799	111.305	74.1588	316.761	159.819	315.872	69.3532	232.14	107.741	215.452	236.027	195.319	130.535	446.063	123.895	491.737	78.8524	36.4127	155.229	40.7967	333.974	195.8	203.866	239.284	168.353	543.569	150.765	116.14	122.013	166.64	142.545	174.933	242.059	147.625	322.452	355.186	271.53	133.868	191.126	215.824	121.457	248.893	173.806	268.012	380.192	97.9801	157.844	132.04	61.003	117.29	141.166	160.084	133.867	206.33	158.516
WBGene00000974	62.435	46.5332	0	11.9258	5.69801	22.4599	33.2189	39.3341	14.9449	31.8868	7.87248	24.0265	97.3622	13.2242	42.8466	37.6261	12.734	8.62459	25.996	5.17847	83.6813	0	64.4193	33.9528	92.2901	13.5404	30.0157	31.1576	0	22.5867	9.35427	13.1127	27.5192	12.7316	110.006	1.29862	29.7205	8.48216	3.62697	3.56521	19.7138	72.9046	60.2318	61.2016	34.0568	42.7495	105.258	21.35	41.9827	66.1059	7.14905	2.18686	39.2101	16.3287	40.5305	21.6894	52.7418	27.4913	42.7903	48.1606	26.6665	1.56928	2.44845	13.19	36.395	58.078	8.19716	65.1051	7.55539	27.866	15.1885	55.4605	44.0055	91.6499	0	0	47.3991	1.97706	13.9037	19.6361	29.3943	0	5.24103	20.464	41.3859	3.09637	20.0151	11.6283	47.4608	44.8913	21.8093	14.7347	52.7805	18.3044	15.3228	7.05822	2.16385	29.8467	53.1549	79.9764	30.5464	21.3446	156.432	45.5051	35.4322	31.1624	35.9694	15.7727	4.56909	101.376	51.4096	61.2299	41.0557	105.746	96.2747	199.779	83.3273	75.2762	69.1787	75.9107	32.0587	71.5918	73.0615	28.6608	57.9351	63.5579	67.099	26.6508	5.08172	81.0763	41.877	0	27.083	63.3771	0	43.7913	53.5991	63.5434	79.361	52.268	99.9685	0	18.2064	52.7575	9.64287	1.73945	29.1424	5.22733	10.5345	28.5344	0	80.1366	54.6032	24.4026	19.3206	22.589	38.2038	22.8611	6.86626	11.5161	13.7137	29.0925	17.8491	14.3345	4.76959	34.9016	66.8323	42.3374	19.6845	248.052	83.8069	49.7078	71.6294	29.049	36.8625	43.3025	34.2538	69.8188	25.0788	54.9026
WBGene00000975	171.696	197.766	150.107	175.906	170.94	228.683	166.094	99.6464	204.247	128.934	125.96	158.397	219.284	112.914	157.753	173.407	174.638	150.93	129.98	471.241	271.189	190.595	400.607	468.548	662.317	54.1614	237.124	184.72	14.6064	257.489	261.919	192.32	193.886	109.894	1.66675	129.862	271.199	27.567	10.8809	23.1739	72.284	566.226	613.791	504.914	356.461	562.869	711.289	132.845	342.321	132.212	139.406	166.201	174.485	386.92	363.05	426.791	284.486	133.529	140.851	181.311	170.863	120.835	122.423	94.2146	224.436	235.423	451.868	209.964	143.552	156.05	93.0298	83.1907	110.014	152.75	201.4	71.9778	111.943	119.283	94.6777	122.815	332.156	206.751	340.667	439.976	262.686	137.789	157.811	201.679	208.097	316.933	288.291	159.353	219.728	135.588	74.0603	241.391	246.679	184.507	305.02	188.093	129.822	147.278	289.305	168.492	149.701	133.306	377.099	319.96	290.899	359.7	187.55	660.022	199.804	157.321	281.273	465.672	209.509	136.391	118.704	148.785	134.246	145.57	156.151	151.663	168.215	218.069	119.989	132.095	191.412	245.562	197.42	117.9	228.271	133.092	50.0157	360.721	352.937	518.692	727.931	836.288	648.445	187.166	248.269	219.146	190.632	109.585	163.926	144.623	164.038	425.162	770.66	195.588	252.215	194.282	182.338	180.712	212.132	55.1356	41.1975	78.4193	71.3115	143.038	212.205	86.0068	127.587	99.1205	391.776	303.047	231.672	403.375	364.807	335.746	382.311	340.842	391.524	547.343	132.821	144.254	116.274	184.935
WBGene00000976	442.04	366.449	323.854	371.688	105.413	116.383	129.554	138.98	97.142	183.003	360.385	215.348	507.862	356.035	334.982	368.081	374.744	316.954	308.952	93.2125	249.494	173.268	523.407	244.46	369.16	245.661	220.615	364.989	173.816	302.662	293.1	268.811	276.443	280.765	1063.39	327.253	586.98	335.045	335.495	479.521	354.849	201.703	407.282	470.488	413.222	318.246	494.394	348.717	297.109	367.893	146.556	225.246	276.431	193.105	317.345	142.03	358.005	461.461	381.547	555.264	364.442	280.117	257.088	128.132	374.349	371.284	343.256	322.27	285.216	226.644	182.262	129.408	207.455	473.525	459.444	150.811	542.569	367.075	647.516	501.256	255.731	269.675	110.062	317.192	266.134	413.366	371.049	380.465	263.773	201.113	162.206	283.233	277.672	304.395	152.377	117.166	352.708	274.047	452.065	419.135	251.053	401.279	548.454	394.788	333.062	521.97	315.99	237.341	280.999	434.205	246.575	755.469	421.505	286.443	339.793	720.067	409.494	261.603	254.704	389.675	310.569	322.163	366.74	373.785	399.447	426.276	244.714	223.635	245.617	481.791	346.981	367.572	332.734	272.522	307.789	340.31	314.781	299.984	246.293	222.623	475.526	338.805	387.299	630.046	250.715	191.339	208.55	322.352	257.343	495.071	446.934	482.178	235.747	252.473	185.96	214.206	201.073	322.745	205.988	219.355	130.281	512.756	328.224	237.116	331.487	380.427	193.583	376.58	255.899	394.102	373.434	363.652	360.736	670.064	344.05	635.68	384.481	345.632	262.187	288.548
WBGene00000977	395.838	63.9831	3.54584	1.98764	17.094	8.16724	63.1159	52.4455	4.98164	37.4323	14.8702	45.3833	16.6656	6.10346	0	11.4514	10.0053	1.07807	35.9944	0	24.7945	0	26.1703	33.9528	0	0	6.00313	15.5788	4.38192	85.8295	258.801	8.74182	15.0105	10.0513	0	2.59724	11.1452	0	7.25394	35.6521	32.8564	29.1618	40.1545	7.65021	102.17	90.249	6.37928	33.2112	0	5.74834	14.2981	4.37371	15.684	2.12984	27.5953	0.699658	23.9735	39.2733	14.2634	82.1564	27.6541	0.784642	0	7.53717	13.8648	17.6308	11.2711	141.604	15.1108	40.8702	0	83.1907	53.4353	76.3749	56.6438	0	12.1019	0	8.93811	10.7106	0	8.98915	0	5.116	42.5355	41.801	30.7925	93.7535	57.5006	50.7272	24.5354	102.597	60.2387	51.5234	46.8197	0.705822	4.3277	4.34134	69.0517	34.064	42.9559	249.732	37.6945	20.9078	18.6019	5.19373	0.773536	0	0	29.3134	32.369	65.7321	44.477	15.9547	192.549	227.087	94.4376	45.4638	16.5086	13.1579	22.0404	64.4327	1.43258	19.1072	22.8691	19.7249	41.0488	30.127	64.3685	29.7474	34.6981	13.8706	100.594	44.364	61.5578	105.767	165.34	14.7775	41.0488	23.2302	16.2111	6.93208	6.6205	119.719	6.67583	6.95778	34.6066	10.4547	1.50493	0	24.1586	77.4201	0.866717	28.1568	9.66028	19.4733	9.04826	17.482	9.4411	9.32258	5.4855	24.2438	6.9413	37.628	17.886	27.9213	299.593	26.7394	24.2271	32.4554	14.7895	18.3134	3.45202	0	21.7824	39.8383	140.51	74.4349	25.0788	84.2115
WBGene00000978	9.36525	2.90832	0	4.96909	0	0	0	5.24455	4.98164	4.15915	6.12304	23.1366	4.38568	14.2414	0	1.63592	4.54786	12.9369	5.99907	0	0	0	12.0786	6.79055	0	71.5705	4.50235	22.2554	1.46064	9.03469	9.35427	8.74182	27.5192	1.00513	0	0	33.4355	106.027	212.178	74.8694	61.3319	21.8714	17.2091	30.6008	0	16.6248	0	18.9778	0	11.4967	0	4.37371	17.6445	0.709945	3.44941	0	1.59824	3.92733	0	2.83298	0	0	0	1.88429	12.1317	5.18553	3.07393	1.62763	16.9996	7.43095	0	0	0	0	0	0	4.03397	39.5413	15.89	6.42636	0	0	26.2051	0	49.4332	12.3855	40.0302	0	9.12708	5.83587	1.36308	16.3718	25.2429	17.9654	11.9178	0.705822	2.88514	1.08534	4.47098	1.48104	10.5003	25.6136	17.9049	25.8272	56.6915	12.1187	0.773536	1.50216	7.61514	3.66418	11.4243	76.5373	17.1065	3.33936	20.7651	4.31178	19.0462	12.6702	9.43347	40.4857	2.00367	9.54558	20.0561	2.3884	9.14764	69.037	13.4198	6.95239	145.676	8.74924	52.6453	0	7.73801	0	0	0.371112	1.81692	0	0	7.74341	0	5.19906	1.65512	4.05827	0.741759	0	14.5712	27.8791	0	253.956	0	1.35825	0.866717	1.87712	28.9808	26.4837	11.059	2.68954	0	0.548387	4.79981	1.21219	45.6143	14.9317	3.57719	1.39606	0	0	0	18.546	1.84868	0	0	0	10.6119	0	25.8651	16.7334	0	15.6865
WBGene00000979	19.3549	14.5416	2.3639	10.932	14.245	24.5017	0	10.4891	4.98164	140.025	222.179	149.498	65.7853	39.6725	0	13.9053	22.7393	43.1229	7.99876	0	12.3972	0	24.1572	20.3717	0	1.93434	13.507	26.7065	35.0554	0	15.5904	8.74182	0	31.1589	0	1.29862	29.7205	12.7232	36.2697	5.34781	39.4276	9.72062	11.4727	3.8251	29.5159	0	0	26.0945	0	5.74834	0	0	11.763	10.6492	49.1541	13.2935	92.6977	7.85466	26.7439	39.6617	41.4812	27.4625	29.3815	81.0245	9.53202	8.29685	17.419	8.13814	52.8877	7.43095	3.79713	36.9736	128.873	61.0999	113.288	65.1228	42.3567	92.263	27.8074	24.2774	14.6972	26.9675	0	5.116	46.5591	49.5419	14.6264	14.5354	13.6906	10.7739	3.4077	17.4633	9.17922	14.9147	26.3893	43.761	24.5237	125.899	88.9227	60.7228	35.3193	10.6723	26.3861	29.5168	30.1173	17.3124	275.379	126.182	250.538	87.9403	16.1845	0	34.8973	2.22624	7.55096	8.62355	88.8825	56.6435	18.8669	54.6557	32.0587	11.932	22.9213	32.2434	33.0331	65.7495	25.2608	24.3334	50.8172	104.408	65.8067	27.7413	81.2491	6.33771	0	39.709	34.5215	23.1515	0	7.74341	0	6.06557	0	31.4516	11.8681	36.5284	22.7675	8.71222	21.0691	109.857	0	33.9562	26.0015	13.1399	47.0939	54.5253	21.1126	1.34477	2.57485	7.12903	11.6567	29.0925	62.4717	34.6416	8.34678	8.37638	32.2639	93.588	31.7981	0	1.23245	6.10447	0.863004	11.6196	3.90966	5.1963	30.0594	28.2737	36.4782	28.4833
WBGene00000980	28.7201	23.2666	8.27363	28.8207	105.413	55.1289	43.1845	83.9127	134.504	128.24	122.461	206.45	49.1197	411.983	345.694	325.547	547.563	751.417	436.932	144.997	65.0854	315.347	40.262	61.115	54.2883	44.4897	33.0172	55.6386	113.93	268.782	275.951	277.553	436.555	120.28	0	36.3614	55.7259	14.8438	50.7776	10.6956	74.4744	498.182	481.855	382.51	347.379	726.742	283.878	215.873	268.044	408.132	834.652	548.901	307.799	188.136	102.62	192.406	68.7241	384.878	279.92	113.319	148.147	254.224	386.856	408.891	2155.97	1452.99	996.98	66.7327	39.6658	53.8744	98.7255	110.921	56.5786	152.75	44.0563	78.8329	37.3142	9.88532	52.3045	83.8998	146.972	125.848	214.882	266.032	104.614	89.7948	113.932	530.907	206.728	1203.54	1271.07	231.389	339.631	263.38	382.219	1741.26	1022.78	739.656	265.278	57.7607	152.732	403.414	76.3313	271.801	253.34	498.599	107.522	102.147	93.6663	31.7562	574.073	254.824	98.5336	141.737	88.7237	123.604	39.6797	146.826	89.6179	138.664	182.334	85.9102	41.5448	33.4376	68.6073	95.3368	95.5174	161.064	523.417	118.99	179.473	436.925	147.022	171.118	419.363	73.1091	72.2225	181.271	150.512	414.272	208.043	230.492	301.233	58.8449	226.978	128.719	138.426	87.1222	36.1184	49.9351	217.428	66.5541	383.089	292.831	324.827	345.067	306.636	262.23	1071.14	334.516	401.127	89.7019	267.736	311.177	470.997	356.694	997.876	111.414	934.258	760.384	44.9846	49.7078	31.9312	75.5275	42.4477	50.2309	218.106	186.953	311.205	261.716
WBGene00000981	391.468	181.77	254.119	244.479	31.339	20.4181	119.588	39.3341	22.4174	57.5349	27.1163	63.1807	22.8056	24.4138	22.3971	97.3371	20.9202	12.9369	98.9847	0	17.0462	27.7228	22.1441	0	0	29.015	27.0141	17.8044	0	126.486	261.919	15.2982	10.007	38.5299	0	9.09036	63.156	0	7.25394	17.826	10.9521	58.3237	45.8909	57.3765	54.4909	87.874	25.5171	16.6056	22.6061	43.1125	14.2981	61.232	60.7757	10.6492	37.0811	0	113.475	43.2006	80.2318	70.8245	49.3823	8.63107	24.4845	1.88429	11.2651	12.4453	22.5422	296.228	43.4435	105.891	30.3771	46.2171	28.2893	30.55	113.288	6.85503	4.03397	48.7676	16.221	93.1823	2.93943	8.98915	15.7231	10.232	90.2443	102.18	63.1246	79.9449	34.2265	58.8076	36.1216	130.429	104.987	47.1168	102.152	4.23493	3.60642	53.7241	97.8647	45.9124	32.4555	155.816	98.948	31.9766	18.6019	23.3718	0.773536	0	6.09212	136.796	30.4649	56.7277	92.3752	16.3257	215.202	471.421	207.921	22.3593	8.64734	19.2307	42.0771	54.8871	25.7864	53.739	27.4429	37.2581	42.6276	28.9683	71.1441	98.5748	58.6277	450.796	723.504	6.33771	3.84736	142.507	228.023	24.1366	54.7317	36.7812	0	0	14.8961	72.0342	3.70879	6.95778	30.0531	31.364	6.01973	39.9481	38.6538	111.376	9.53389	60.0679	63.9994	17.1365	32.1716	14.7925	16.3074	7.12903	10.2853	26.6681	6.9413	23.8908	38.1567	15.3567	36.873	37.8809	25.7413	132.14	27.7302	6.10447	21.5751	66.8128	38.538	63.2216	137.714	139.638	103.735	155.626
WBGene00000982	265.973	350.453	55.5515	33.7898	31.339	57.1707	69.7596	0	9.96328	118.536	27.9911	180.643	65.7853	22.3793	2.92136	229.028	22.7393	39.8887	673.896	300.351	243.296	121.287	10.0655	13.5811	133.006	46.4241	21.011	26.7065	26.2915	90.3469	98.2198	13.1127	53.7876	83.7606	0	45.4518	200.613	16.9643	29.0158	24.9565	43.8085	60.7538	60.2318	65.0267	74.9249	85.499	108.448	68.7945	109.801	114.967	0	109.343	78.4202	31.2376	215.588	13.2935	139.046	64.801	67.7513	73.6574	136.295	36.0935	14.6907	101.752	84.9217	39.4101	98.3659	151.369	60.4431	40.8702	37.9713	120.164	125.73	213.85	264.338	95.9705	49.4161	94.2401	93.6846	76.7594	17.6366	26.9675	36.6872	10.232	177.615	243.065	151.653	87.9394	99.9415	61.5011	41.5739	59.4844	62.5335	76.9462	125.988	14.8223	7.93412	126.984	272.233	96.2678	75.4114	202.774	157.374	73.7921	198.42	45.878	110.616	60.8375	116.512	368.861	164.701	42.3206	101.271	89.0495	262.396	698.508	417.43	99.8714	129.71	195.344	104.191	174.207	93.1177	150.469	198.199	164.374	92.3598	119.349	218.514	533.704	268.013	0	309.52	44.364	26.9316	273.881	297.975	96.054	71.1512	56.1397	48.6333	48.5246	31.4474	133.923	10.3846	5.21834	119.302	132.426	27.0888	218.288	53.1489	103.227	91.0053	88.2247	132.829	134.755	181.971	266.264	515.828	461.742	730.257	130.916	81.3124	96.7576	15.5012	36.9957	69.1369	144.839	160.505	164.595	60.3903	69.7654	83.7114	0.968301	75.4005	66.6858	97.868	130.982	185.811	95.3572
WBGene00000983	93.0282	56.7123	1.18195	10.932	31.339	18.3763	73.0815	10.4891	74.7246	51.9894	8.7472	49.8327	1.75427	0	136.33	38.444	0.909572	3.23422	40.9937	144.997	85.2309	0	12.0786	54.3244	48.8594	40.6211	6.00313	11.1277	14.6064	70.0188	34.299	4.37091	2.50175	21.1077	0	2.59724	78.0163	0	10.8809	14.2608	4.38085	29.1618	43.0227	30.6008	77.1954	33.2496	28.7067	37.9556	0	0	32.1707	26.2423	33.3286	9.22929	72.4375	0.699658	131.055	49.0916	35.6586	76.4904	59.2588	0.784642	9.79382	1.88429	2.59964	1.03711	21.5175	209.964	11.3331	37.1547	3.79713	0	28.2893	91.6499	132.169	17.1376	16.1359	17.1346	12.2485	23.2063	2.93943	8.98915	10.4821	10.232	86.2206	111.469	52.3472	74.8575	23.7304	17.9565	8.17847	41.4753	25.2429	18.9823	40.8609	9.17568	6.49156	81.9428	133.136	62.2038	37.2284	117.396	51.8299	12.2987	26.5741	0	0	1.50216	22.8454	48.245	13.3284	51.325	8.89539	35.9909	160.458	327.695	56.3451	29.8123	28.3004	43.5221	16.0294	52.5007	4.29774	41.797	45.7382	29.5873	26.0502	35.9207	38.9599	103.241	74.182	13.8706	85.1181	12.6754	0	119.127	101.293	25.1218	27.3658	3.87171	27.0185	24.2623	1.65512	55.8012	0.741759	6.95778	45.5349	17.4244	6.01973	17.1206	0	54.3299	1.73343	12.2013	38.6411	39.7256	16.0858	2.68954	15.4491	3.29032	5.4855	12.1219	13.8826	8.36177	16.6936	13.2626	18.4365	69.0769	15.1419	69.5473	12.9408	0.872067	13.8081	0	21.7824	25.9815	50.3321	66.3567	79.7961	48.2978
WBGene00000984	212.279	186.133	115.831	102.363	19.943	26.5435	83.0472	31.4673	14.9449	149.036	62.1051	182.423	86.8366	19.3276	143.147	125.148	16.3723	43.1229	214.967	258.924	79.0323	121.287	94.6158	108.649	27.1441	83.1765	6.00313	77.8941	29.2128	124.227	224.502	34.9673	37.5262	52.2666	0	10.389	89.1614	16.9643	29.0158	114.087	168.663	41.3126	63.1	118.578	84.0068	75.9992	57.4135	56.9334	35.5238	31.6158	32.1707	91.8479	192.13	24.8481	56.9152	30.0853	214.164	58.91	48.1391	141.649	194.566	5.4925	4.89691	30.1487	46.7936	43.5585	35.8626	200.198	75.5539	85.4559	30.3771	120.164	88.0111	106.925	100.7	41.1302	60.5095	23.7248	37.7387	114.604	38.2126	62.9241	62.8923	71.6241	73.0001	250.806	86.9887	109.379	65.715	101.454	60.657	127.7	83.7604	72.2006	36.6045	14.8223	17.3108	65.1201	166.916	99.2299	83.048	196.371	312.864	51.6545	38.9754	56.2655	1.54707	13.5194	31.2221	131.91	59.0258	85.5417	80.0585	109.828	283.161	304.699	317.437	61.1153	73.8955	37.4493	96.1762	116.933	57.3032	343.93	81.8206	104.103	51.311	143.683	426.865	317.889	174.687	48.5472	220.533	19.0131	38.4736	262.005	261.182	52.214	65.678	73.5624	35.1241	20.7962	137.375	178.564	33.3791	29.5706	135.694	111.516	12.0395	22.8275	19.3269	69.2706	53.7365	148.293	108.678	87.2405	273.459	69.928	88.4031	33.4516	39.0842	60.6094	77.3459	42.4061	25.0403	49.5602	55.3095	171.578	107.508	248.052	52.3793	40.9872	42.2872	0	62.5545	64.0877	137.015	185.222	96.8953	146.132
WBGene00000985	482.623	535.131	706.805	685.735	541.311	234.808	302.292	558.544	356.187	578.122	646.418	586.424	512.248	541.173	338.878	661.728	643.068	578.925	659.898	486.776	700.443	412.377	281.834	264.832	247.012	382.999	567.296	460.688	522.909	625.652	657.917	701.531	479.085	519.315	0	611.651	743.012	453.796	476.947	351.173	361.42	534.634	481.855	535.514	574.425	586.618	488.015	429.373	471.498	433.999	970.483	251.488	476.403	873.233	771.805	903.258	652.08	410.406	467.127	563.763	507.651	617.513	722.294	729.221	753.03	1004.96	1161.95	807.303	685.652	718.944	647.411	591.578	452.628	473.525	969.238	438.722	431.635	407.275	609.446	747.957	496.764	557.328	712.78	578.108	509.277	588.311	464.966	243.468	448.596	480.337	436.867	470.418	479.041	364.054	492.884	747.465	778.265	594.764	575.266	411.73	512.607	559.23	456.103	541.142	419.871	460.511	330.3	588.847	469.854	552.07	452.214	485.337	358.553	958.767	502.139	899.724	372.195	614.134	852.156	486.841	597.094	479.665	564.436	476.486	445.185	523.804	590.471	553.873	428.559	513.289	760.964	575.631	448.805	602.083	542.478	565.946	566.425	337.913	514.478	863.39	451.209	335.339	306.198	409.885	459.149	560.102	519.098	550.612	550.805	612.062	613.629	506.626	677.773	562.198	556.674	537.464	495.644	489.496	484.071	709.064	756.999	475.178	323.266	398.976	362.489	384.615	610.709	401.092	472.429	741.838	576.173	667.131	767.211	626.491	519.426	493.648	345.334	456.418	447.998	403.307
WBGene00000986	12.487	13.0875	59.0974	49.6909	0	0	0	5.24455	0	0	9.62192	0.889869	0.877137	1.01724	0	0	0	2.15615	0	0	0	0	0	0	0	0	0	2.22554	33.5947	13.552	21.8266	0	0	4.02051	0	15.5835	0	0	0	0	0	29.1618	0	0	0	0	0	0	0	0	0	0	0	0	0.862352	0	0	0	0	2.83298	0.987647	0	0	0	0	0	1.02464	3.25526	0	0	0	0	0	0	0	0	0	0	0	0	2.93943	0	10.4821	5.116	13.7953	24.771	3.07925	0	4.56354	1.79565	1.36308	14.7347	3.44221	0	0	0	0	0	2.98065	1.48104	3.8183	0	4.71181	8.60908	6.20063	0	0.773536	6.00864	0	3.66418	1.90406	0	1.36852	0	7.55096	17.2471	15.8719	0	0	0	0	0	0	0	3.04921	4.3833	0	2.31746	3.38781	7.58267	1.19648	0	0	0	30.7789	20.7823	16.8065	7.88135	0	0	0	0	0	4.05827	0	0	0	0	0	0	0	1.35825	0	0	1.20754	0.778933	0	0	7.72454	0	0	0	4.95807	0.597269	2.3848	0.698032	0	4.45657	12.1136	0	0	6.97654	0	0	1.11704	6.9284	9.08774	4.61612	18.2391	2.47681
WBGene00000987	329.657	360.632	349.857	256.405	284.9	269.519	328.867	461.52	288.935	298.766	258.917	365.736	326.295	357.052	126.592	297.737	334.723	363.311	344.947	693.915	348.672	544.061	316.057	312.365	456.022	294.019	283.648	247.035	245.388	277.817	288.423	244.771	276.443	416.122	0	327.253	219.189	224.777	270.209	158.652	238.756	342.652	344.182	439.887	367.813	332.496	309.395	403.278	568.382	411.006	359.24	345.523	433.272	298.887	389.783	266.57	318.049	304.368	249.61	317.294	424.688	298.949	379.51	388.164	329.288	291.427	269.482	333.664	275.772	247.079	241.118	268.059	292.323	412.425	409.094	233.071	387.261	523.263	343.62	444.133	432.097	386.534	555.549	526.948	363.276	289.511	308.695	280.897	575.462	292.691	391.885	392.379	471.009	420.323	320.077	286.564	218.549	247.456	341.781	429.503	557.472	364.993	486.259	344.363	384.439	320.28	377.486	337.235	330.497	447.641	282.753	493.441	390.713	544.315	309.589	461.36	348.388	501.593	734.238	335.019	396.727	522.62	422.611	437.077	345.069	334.227	732.563	382.381	247.31	394.299	344.588	110.965	270.83	348.574	342.415	326.579	459.681	478.3	495.322	576.884	378.259	380.398	481.641	319.589	285.577	401.812	333.316	527.961	535.756	27.1076	908.364	546.015	441.159	335.066	305.506	313.131	377.011	388.639	211.137	293.935	294.16	373.354	274.677	312.372	336.256	447.438	318.03	363.211	336.151	382.51	300.719	327.025	306.367	474.468	269.208	217.378	411.745	443.147	396.701	406.61
WBGene00000988	231.01	487.144	157.199	120.252	34.188	32.669	66.4377	28.845	22.4174	88.0353	53.3579	129.031	58.7682	65.1035	0	89.9754	67.3084	75.4651	215.967	233.031	69.7344	332.674	100.655	224.088	138.435	245.661	43.5227	77.8941	113.93	155.848	313.368	41.5236	41.2789	91.4665	0	19.4793	122.597	6.36162	41.7102	164	374.563	119.078	83.1773	80.3272	158.932	80.7491	121.206	61.6779	77.5066	71.8542	35.7452	214.312	198.011	29.1078	152.636	20.9897	110.278	82.4739	137.285	150.148	197.529	49.4325	85.6959	35.8015	57.1921	7.25975	68.6512	94.4024	79.3316	46.4434	9.49283	55.4605	113.157	91.6499	251.75	61.6953	45.3821	170.028	82.4292	65.3347	47.0309	26.9675	31.4462	20.464	239.119	162.56	204.77	342.309	176.609	101.005	132.9	263.587	111.298	273.549	155.782	45.1726	75.7348	77.6015	215.6	154.029	142.232	106.723	255.38	93.47	154.13	50.2061	60.3358	95.3872	55.5906	963.068	216.111	19.8097	175.855	112.054	86.836	471.421	161.099	197.507	106.126	172.064	92.1688	245.799	87.3873	222.121	129.592	151.224	141.303	114.714	172.779	310.306	156.739	69.3532	170.236	50.7017	26.9316	430.49	289.799	54.6769	51.9951	58.0756	35.1241	97.9156	56.2742	327.705	88.2693	146.113	147.533	189.926	133.939	382.36	19.3269	107.302	52.8697	132.337	113.508	64.6514	115.617	56.4803	47.2055	53.7419	57.5977	220.618	143.784	160.665	128.779	113.779	106.01	202.774	130.221	41.7284	86.888	140.403	177.779	221.741	154.152	130.773	206.921	290.815	197.21	154.388
WBGene00000989	0	0	0	0	0	4.08362	6.64377	0	0	0.693191	4.3736	3.55948	0	9.15518	0	0	0	2.15615	0.999845	0	3.09931	0	0	0	0	0	0	8.90218	4.38192	0	0	0	0	2.01025	0	0	3.71506	4.24108	3.62697	0	19.7138	0	0	0	9.08181	0	0	4.74445	12.9178	5.74834	0	0	0	2.83978	2.58706	3.49829	0	0	1.78293	2.83298	4.93823	29.0318	2.44845	15.0743	0	6.22264	0	3.25526	11.3331	0	0	0	0	0	0	3.42752	0	10.5443	1.6552	0	0	17.9783	0	0	16.0945	0	1.53962	0	4.56354	6.28478	10.9046	3.27437	0	7.45734	32.3482	12.7048	0.721284	0.542668	0.496775	0	15.2732	2.13446	4.71181	7.37921	17.7161	5.19373	9.28244	8.26189	4.56909	0	15.2325	0	2.73704	2.96832	0	5.74903	0	10.4343	2.35837	1.01214	6.01101	0	4.29774	2.3884	5.08202	6.57495	12.6304	12.746	3.38781	0	9.57188	0	0	0	0	1.48445	0	5.91101	0	0	5.4037	0	0	0	2.96704	0	2.7321	10.4547	4.5148	0	0	1.35825	3.46687	7.50849	13.2829	8.56826	8.0429	2.68954	0	0	0	0	9.91614	9.55631	9.53918	3.49016	4.60912	11.1414	7.57097	0	0.616227	0	0	0	2.23409	4.33025	0	2.30806	2.27989	2.47681
WBGene00000990	170.448	119.241	15.3653	19.8764	5.69801	0	46.5064	0	19.9266	153.889	21.868	437.815	48.2425	37.638	195.731	85.0677	55.4839	54.9817	35.9944	0	37.1917	0	94.6158	176.554	0	199.237	109.557	82.3451	112.469	9.03469	15.5904	13.1127	10.007	68.0136	0	10.389	130.027	19.0849	10.8809	14.2608	8.7617	19.4412	11.4727	38.251	43.1386	18.9998	6.37928	33.2112	54.9005	22.9933	0	17.4948	19.6051	4.96962	121.592	2.09897	46.3488	31.4186	108.759	25.4968	123.456	4.70785	51.4175	3.76858	47.6601	37.3358	47.1337	27.6697	45.3324	0	0	18.4868	53.4353	152.75	119.581	20.5651	0	156.847	63.8909	53.553	58.7887	8.98915	41.9282	10.232	248.89	195.071	195.532	98.1142	28.2939	21.5478	20.4462	60.0301	33.2747	61.6925	45.9685	8.46986	12.9831	269.706	244.413	102.192	67.7748	17.0757	49.0028	147.584	224.108	81.3685	13.1501	27.0389	19.7994	191.759	22.8487	13.5066	60.215	5.5656	18.8774	27.3079	146.021	81.2386	52.6702	243.926	158.29	107.388	74.4941	80.0114	188.543	161.086	101.833	22.0159	149.064	361.052	171.097	41.6119	77.3801	50.7017	115.421	74.2225	95.8425	61.0805	38.3122	17.4227	24.3167	10.3981	124.134	170.447	8.15935	3.47889	61.9275	13.9396	15.0493	265.37	70.06	99.1521	49.4029	77.9006	43.4713	61.5357	49.2628	13.4477	42.0558	10.9677	10.971	58.185	129.901	85.4095	15.5012	6.98032	29.9593	120.327	48.4542	34.7737	20.9517	34.8827	61.2733	41.6369	25.692	26.8475	75.4981	76.1659	129.954	87.5139
WBGene00000991	1037.67	923.392	50.8238	55.6538	253.561	191.93	338.833	270.094	59.7797	384.028	160.074	545.49	171.042	169.88	327.192	696.083	119.154	128.291	623.903	253.745	613.663	318.813	400.607	502.501	266.013	584.17	213.111	247.035	230.781	1612.69	2888.91	80.8618	173.872	253.627	0	97.3967	531.254	69.9778	77.9799	240.652	335.135	298.909	332.709	248.632	669.784	268.372	169.051	196.895	261.585	275.92	42.8943	321.468	331.325	171.807	379.435	37.0819	1010.08	516.444	550.925	1407.99	761.476	37.6628	48.9691	124.363	200.173	100.599	117.834	1022.15	211.551	395.698	34.1742	268.059	245.174	458.25	1233.58	147.383	227.919	239.884	198.956	491.617	126.396	8.98915	110.062	97.2041	728.277	829.828	451.11	1739.89	490.124	456.096	314.19	1011.23	433.145	513.539	372.855	43.761	48.326	454.213	1102.84	549.467	406.649	1291.35	1091.25	318.536	209.05	244.971	34.4224	29.2921	25.13	1101.7	308.457	196.296	613.782	248.226	1089.23	1408.51	1730.83	415.882	211.467	308.704	595.09	854.329	196.263	445.437	290.692	213.686	376.544	311.699	968.915	944.918	547.99	110.965	611.303	183.794	334.721	1468.49	1571.18	223.141	235.346	180.034	135.093	138.642	81.1011	922.241	65.2748	118.282	346.066	231.745	67.722	349.546	299.567	558.24	90.1386	482.42	243.922	196.291	215.148	221.887	75.5288	42.2258	80.2254	289.713	195.348	351.194	270.674	307.134	550.79	824.466	233.186	593.471	272.372	95.0553	201.08	292.427	301.602	667.724	1117.09	840.133	617.85	901.559
WBGene00000992	201.665	189.041	35.4584	39.7527	1170.94	1316.97	1946.63	639.835	1377.42	173.991	48.1096	332.811	63.1539	53.9139	157.753	96.5191	43.6595	87.3239	90.9859	155.354	49.5889	83.1685	181.179	122.23	146.578	158.616	93.0485	349.41	103.705	38.3974	49.8894	63.3782	115.08	120.28	0	77.9173	260.054	97.5448	101.555	80.2172	98.5691	24.3015	22.9455	61.2016	45.4091	28.4997	70.172	21.35	116.26	57.4834	3.57452	41.5503	74.4992	46.1465	187.13	50.3753	126.261	109.965	92.7123	138.816	185.678	103.573	186.083	103.636	137.781	141.047	114.76	74.8709	130.331	7.43095	18.9857	110.921	122.587	259.675	207.694	41.1302	78.6624	215.5	77.4636	58.1943	61.7281	98.8807	94.3385	56.276	310.394	235.324	277.132	103.565	50.1989	26.4859	21.8093	68.216	63.1072	82.0307	40.8609	37.4086	33.1791	277.846	292.601	198.46	90.6846	25.6136	59.3688	86.0908	172.732	87.4279	310.962	277.149	218.555	259.546	96.1549	87.3426	116.324	32.2805	32.0916	45.9923	138.879	88.6917	55.0285	170.04	134.246	50.1143	73.0615	34.6318	240.38	232.315	108.937	55.6191	152.452	412.381	166.311	69.3532	69.6421	101.403	115.421	121.354	184.872	78.8135	114.937	30.9736	67.5463	49.3911	38.0679	147.112	20.7692	22.6128	64.6596	59.2431	54.1776	74.1893	9.66345	149.407	62.4036	100.426	97.8103	82.5669	72.3861	21.5163	79.8202	45.5161	41.1412	78.7922	154.692	112.287	8.34678	34.9016	53.0049	318.645	89.3375	55.6379	158.987	172.669	159.656	429.926	149.125	188.799	105.558	84.2441	108.295	86.6883
WBGene00000993	315.921	200.674	242.299	384.608	48.4331	18.3763	56.4721	65.5568	39.8531	128.24	377.004	111.234	116.659	122.069	0	150.504	122.792	67.9186	189.971	538.561	137.919	76.2378	245.598	156.183	328.444	795.012	1541.3	701.047	838.408	273.299	307.132	286.294	271.44	98.8375	1071.72	127.265	178.323	250.224	252.075	245.999	197.138	41.3126	94.65	84.1523	122.604	109.249	66.9824	94.889	35.5238	97.7217	114.385	201.191	162.722	53.9558	129.353	53.8736	175.806	98.1833	101.627	150.148	112.592	211.853	83.2474	77.256	90.9875	98.5252	66.6019	299.483	105.775	256.368	324.655	286.546	339.471	198.575	188.813	226.216	143.206	57.3349	74.1532	81.4006	29.3943	8.98915	5.24103	5.116	107.488	162.56	177.057	156.983	100.398	149.937	77.014	140.252	140.557	106.098	114.921	131.283	257.498	140.551	188.278	75.5332	69.6839	200.64	127.219	147.584	83.2656	29.4312	171.725	189.272	230.739	189.316	123.764	460.125	61.5835	78.6604	143.468	451.299	235.697	76.7668	117.918	68.8257	90.1652	47.7279	111.741	191.072	104.69	70.1328	43.417	88.0636	84.6954	110.824	145.971	145.642	96.7251	69.7148	84.642	176.278	128.093	92.1133	240.819	56.1397	178.322	97.9156	64.5499	166.389	71.2089	69.5778	92.8913	95.8344	55.6825	146.952	311.646	57.0464	44.2026	58.1908	79.6973	67.7671	79.4237	182.889	112.435	147.516	125.481	275.167	68.4214	80.6313	110.893	85.1599	182.06	135.925	93.8801	340.782	24.0329	13.9531	18.9861	4.84151	61.996	85.7389	137.015	115.403	123.114	104.026
WBGene00000994	94.9012	100.337	169.019	103.357	125.356	89.8397	189.348	120.625	97.142	244.003	57.7315	184.203	277.175	171.914	0	138.235	147.351	157.399	170.974	466.062	300.633	291.09	36.2358	101.858	10.8577	63.8331	70.5368	37.8343	105.166	103.899	141.873	133.313	55.0385	177.907	45.0023	187.002	74.3012	205.692	58.0315	78.4346	113.902	68.0443	86.0454	145.354	86.2772	104.499	82.9306	161.311	129.178	356.397	132.257	91.8479	90.1832	178.906	125.041	241.382	186.994	109.965	74.883	76.4904	141.234	142.805	183.634	286.412	149.046	133.787	141.401	179.039	132.219	139.33	79.7398	92.4341	106.871	30.55	239.163	113.108	70.5944	211.546	156.913	452.702	102.88	98.8807	94.3385	46.044	179.914	178.041	146.264	215.124	216.768	206.051	234.45	110.783	297.751	146.096	161.741	153.869	84.3902	118.302	152.013	201.422	202.37	138.74	189.415	118.067	65.5495	126.381	136.142	111.16	176.671	165.499	111.387	303.448	136.168	418.904	111.377	195.467	219.032	181.11	338.819	129.554	162.297	221.935	194.831	115.837	178.887	136.978	350.494	194.667	147.37	260.727	241.69	173.383	255.354	76.0526	65.4052	187.783	224.844	215.259	147.776	191.649	124.285	123.911	44.6884	140.01	149.094	104.367	164.836	169.017	132.434	262.516	21.7428	171.139	113.54	135.153	154.565	191.617	203.083	90.0996	203.413	141.484	167.308	118.794	114.036	136.177	32.1947	87.952	55.3095	169.35	98.4227	95.048	163.916	209.296	224.381	299.205	256.92	131.64	185.25	204.263	206.33	171.313
WBGene00000995	555.047	430.432	916.01	380.633	4116.81	4265.34	5052.59	3149.35	2874.41	1482.04	1973.37	985.975	1436.75	253.293	213.259	447.423	257.409	381.638	143.978	699.094	935.991	1441.59	1318.58	1745.17	2508.12	373.327	148.578	186.946	268.758	189.728	113.81	85.2327	48.7841	380.943	428.355	398.677	449.522	69.9778	90.6743	89.1302	135.806	170.111	157.75	156.829	540.368	204.248	175.43	457.84	423.057	422.503	26.8089	69.9794	248.984	276.879	745.934	159.522	1270.6	1698.57	2151.99	1053.87	1482.46	112.204	159.15	131.9	417.676	165.937	214.151	323.898	275.772	169.054	225.929	1747	1071.85	565.174	465.738	1679.48	1034.71	775.009	1103.03	1398.45	1131.68	1645.02	639.405	997.621	596.647	684.298	969.963	521.822	362.801	223.11	182.653	274.501	300.62	312.869	437.552	79.7579	164.453	311.491	649.285	478.377	394.239	467.448	340.193	376.34	430.501	324.608	137.303	100.645	165.249	320.005	303.697	140.469	446.138	305.737	2252.07	324.82	1596.71	1409.38	674.493	563.764	356.653	391.369	777.891	845.494	1479.38	953.368	492.586	623.397	599.643	634.028	710.712	3627.17	1501.17	443.64	719.457	492.095	329.317	247.277	207.98	170.355	151.304	308.478	286.337	330.749	287.802	1205.44	909.788	1036.75	1291.23	700.519	268.161	427.848	180.277	315.356	402.109	454.897	394.102	141.201	145.908	544	467.639	450.934	651.491	479.01	196.746	224.068	400.994	590.496	381.577	215.597	48.0657	56.6844	69.9034	2.9049	105.002	77.0784	380.287	441.993	449.138	419.819
WBGene00000996	310.926	357.724	288.395	374.67	139.601	110.258	182.704	107.513	92.1604	224.594	173.195	287.428	211.39	85.4484	97.3786	338.635	126.431	153.086	218.966	383.207	452.499	69.3071	255.664	278.413	279.585	224.383	199.604	282.644	321.341	505.943	645.444	347.487	679.225	147.419	111.672	83.1118	286.06	131.473	155.96	197.869	258.47	194.412	206.509	183.605	333.757	161.498	283.878	225.361	209.914	238.556	55.4051	102.782	323.483	124.95	237.147	49.6757	457.095	335.787	240.695	628.921	427.651	123.189	183.634	190.313	125.649	122.379	128.081	281.58	166.219	163.481	125.305	258.816	260.89	381.875	541.263	140.528	318.683	199.684	243.977	265.98	144.032	116.859	167.713	281.38	432.253	352.986	1490.36	348.487	248.713	226.252	179.245	214.471	209.975	231.855	169.402	95.9918	116.127	232.262	466.472	259.183	193.779	251.867	262.919	270.571	247.139	142.828	153.934	154.723	152.303	457.412	162.797	246.72	132.747	140.995	473.823	968.712	367.434	145.335	158.797	181.174	132.242	169.434	203.426	194.655	164.658	215.878	105.78	165.699	188.024	375.634	229.725	284.348	251.485	95.0657	407.821	347.361	316.144	198.512	202.507	236.174	232.359	155.105	143.996	410.9	100.137	168.726	134.783	170.76	130.929	594.941	280.24	198.304	270.416	191.466	185.96	141.766	211.126	256.851	296.966	320.806	409.355	295.774	141.801	151.706	170.513	169.622	331.857	405.548	334.637	542.469	218.144	228.482	224.381	303.078	272	367.205	222.3	208.879	173.272	179.156
WBGene00000998	4160.67	3082.82	384.133	1095.19	686.61	418.571	6029.23	3154.59	946.512	4548.72	768.004	5664.02	4327.79	2395.61	4859.19	1916.48	1827.33	2042.95	3504.46	2112.82	1442.73	5596.55	4275.83	2953.89	3686.17	7398.84	2087.59	3146.92	2778.14	1517.83	7335.3	917.891	1084.51	12712.8	2833.48	1551.85	4822.15	1049.67	438.864	1153.35	1522.34	3436.24	2323.23	4222.91	4568.15	2161.23	4124.2	4656.68	7004.66	3474.87	2078.59	2584.86	6365.76	404.669	2845.76	545.033	5211.85	1266.56	2246.49	1257.84	3543.68	837.213	2411.73	1901.25	1673.3	813.092	1747.02	6119.88	2905.05	1919.04	231.625	3244.44	3114.96	5208.77	6249.7	2416.4	3181.79	15197.7	4754.41	1211.37	1125.8	1123.64	1168.75	399.048	14420.1	13312.9	8747.37	3634.58	11414.3	3767.73	2744.56	5467.65	10509.6	9442.35	11693	868.867	931.899	1747.93	4380.07	9492.01	11911.2	5474.9	9135.25	4053.64	15931.2	4454.49	365.109	174.251	497.269	2663.25	6556.62	7534.88	15369.2	15628.9	6216.33	1468.88	2110.96	12238	13134.5	15094.1	7816.32	10877.2	8644.18	15708.5	5380.34	9522.72	17906	9932.64	12760.2	4461.53	5217.87	4591.18	4004.42	7110.91	5859.54	5550.36	2460.56	2434.35	2969.19	1273.79	1002.39	21953	16763.1	23645.5	40744.8	706.215	8636.16	951.374	1145.25	10803.1	6438.27	8097.87	877.118	2904.85	4015.05	8009.76	3913.88	1573.38	1320.9	35682.4	36938.7	54280.6	8526.89	9700.85	4217.51	3070.64	2710.17	8315.97	1240.13	2886.21	1234.3	1173.8	1520.61	1644.18	2646.28	2359.12	7615.53	12015.7	19953.6	7824.24
WBGene00001000	2758.38	4856.9	317.944	399.515	350.427	171.512	1063	621.479	261.536	2924.57	222.179	1672.95	1730.59	383.501	729.366	3838.68	330.175	415.058	1793.72	1299.8	2877.71	883.665	1175.65	665.474	841.468	1191.55	543.283	511.875	243.927	1800.16	4837.71	314.705	465.325	1245.35	1673.42	586.977	3637.04	201.451	194.043	1748.74	1719.48	678.013	883.4	1445.89	2933.43	477.37	928.185	1202.72	1139.99	738.661	627.329	1867.57	1519.39	749.702	2939.76	375.716	4423.92	2364.25	3100.51	6609.34	3485.41	200.084	448.067	435.271	399.478	615.004	1070.75	2239.62	1072.87	490.442	100.624	1007.53	1273.02	1787.17	5632.91	1011.12	862.261	1793.2	804.098	1052.85	496.764	791.046	424.523	455.324	3408.01	4104.24	3354.07	2710.86	2935.27	1395.67	1183.83	1396.52	1990.74	1714.51	2987.95	337.383	196.189	1942.21	6303.08	3293.84	1349.77	3208.1	2485.01	2505.24	5882.63	719.332	286.595	210.303	421.879	5550.62	1592.74	1627.99	2435.28	932.423	2006.67	1362.52	2280.79	748.29	1099	2273.27	1675.07	2364.92	954.098	4125.96	2124.29	3515.41	794.926	2381.19	3323.45	4871.58	1763.62	582.567	1744.92	1299.23	1839.04	5416.39	4316.55	1255.6	615.732	478.156	370.154	376.065	284.681	4086.67	290.028	295.706	2467.99	1207.51	583.914	4952.14	850.383	3630.59	114.407	2703.06	1177.35	1318.73	1060.66	809.552	506.387	184.806	274.961	721.252	3036.32	1048.21	554.465	840.43	903.388	4516.74	704.101	1166.08	499.76	617.424	584.254	267.251	1435.4	704.964	1860.19	2815.83	4167.64	1661.11
WBGene00001001	210.406	242.845	212.751	171.931	136.752	98.0069	166.094	175.692	119.559	385.414	92.7204	291.877	459.62	380.449	0	231.482	185.553	224.239	235.963	103.569	416.857	318.813	136.891	176.554	51.5739	330.772	118.562	151.337	137.3	108.416	215.148	118.015	93.8156	429.859	0	258.426	104.022	307.478	190.416	240.652	124.854	279.468	206.509	271.582	195.259	147.248	156.292	386.673	161.472	287.417	314.558	124.651	201.932	275.459	311.309	263.771	274.896	241.531	90.9293	138.816	277.529	203.222	340.335	252.495	246.1	200.162	298.172	406.907	196.44	195.062	68.3484	249.572	232.601	91.6499	472.032	260.491	214.809	450.112	154.596	351.665	138.153	80.9024	73.3744	51.16	387.418	232.228	399.532	201.679	433.993	422.876	354.401	272.318	492.81	304.056	286.026	65.6414	70.6858	179.08	289.123	459.124	486.833	213.446	469.296	143.895	205.507	216.406	222.005	224.573	300.798	281.531	173.269	315.154	630.889	823.337	336.018	297.513	379.338	619.352	856.087	285.424	506.929	703.986	452.695	292.579	332.872	266.285	849.394	485.508	409.926	445.045	381.679	346.766	367.556	196.469	119.268	378.906	469.219	439.385	405.015	410.401	297.204	112.646	79.446	263.787	86.044	198.297	373.386	212.578	340.115	467.964	157.031	419.698	196.745	302.217	219.771	223.554	321.716	197.681	237.744	140.935	200.221	242.438	176.507	321.331	140.703	246.405	87.5734	218.372	110.536	148.368	190.414	130.81	149.3	103.608	185.988	155.023	439.707	559.704	412.66	404.546
WBGene00001002	159.209	205.037	24.8209	49.6909	68.3761	134.76	112.944	157.336	29.8899	129.627	9.62192	151.278	216.653	56.9656	144.12	152.958	31.835	76.5432	103.984	124.283	277.388	86.6339	199.297	149.392	287.728	61.8988	24.0125	82.3451	37.9766	65.5015	77.9522	52.4509	123.837	234.53	0	29.8683	174.608	42.4108	27.2023	26.7391	118.283	111.787	180.695	195.08	79.4659	102.124	70.172	59.3056	106.572	86.225	23.2344	37.1765	209.774	82.3537	162.122	66.4675	134.252	47.128	58.8366	232.304	94.8141	11.7696	41.6237	9.42146	88.3879	132.75	70.7005	276.697	77.4428	79.8827	41.7685	101.678	75.4381	198.575	201.4	44.5577	72.6114	270.199	49.3251	57.4803	58.7887	17.9783	36.6872	46.044	143.701	120.759	138.566	128.639	484.192	186.748	190.15	102.597	157.194	114.572	138.757	23.2921	7.93412	102.022	183.31	195.498	283.509	194.236	248.783	134.056	155.016	36.3561	66.9109	51.8246	63.9672	252.218	118.052	689.737	303.128	585.13	232.192	518.85	96.8184	324.209	781.405	189.271	298.547	362.732	383.931	232.869	182.445	164.374	466.535	322.127	84.6954	219.898	142.382	0	112.201	101.403	73.0999	158.836	220.301	170.434	120.41	118.087	213.446	51.1241	100.963	145.083	57.8572	33.0495	174.854	80.1524	72.2368	108.431	169.11	297.456	120.474	117.32	39.8487	81.009	131.703	80.6862	44.6307	24.129	44.5697	89.7019	68.4214	145.734	67.9667	136.814	78.3551	149.295	52.9968	173.868	162.684	137.787	141.533	91.0203	95.5073	201.79	173.366	214.649	177.831	183.697
WBGene00001005	2427.47	3426	2649.93	3668.18	3373.22	2252.12	1348.69	2344.31	2533.17	2151.67	4049.96	2613.54	2789.3	2216.57	2323.45	3073.89	3114.38	2160.46	2493.61	1729.61	1820.84	1341.09	4730.79	4040.38	2700.84	3590.13	4146.66	3665.47	2899.37	3107.93	2146.8	3505.47	3561.24	2248.8	8597.11	3401.09	4157.15	1766.41	2446.39	1875.3	1631.87	2247.89	3060.35	2390.69	2161.47	2329.85	3164.12	1812.38	2244.46	2353.94	940.1	1161.22	866.543	1627.19	2146.39	1556.74	2857.64	3179.17	3139.74	3255.09	2613.31	3217.03	3917.53	1905.02	2873.47	3553.13	2681.5	1193.05	1616.85	1935.76	1820.73	1173.91	1766.51	1878.82	1252.46	1693.19	3322.98	1362.86	3395.16	2211.74	2674.88	2058.52	3511.49	3765.38	1960.08	2051.35	3148.53	5143	1081.1	1656.94	1637.74	2036.66	1729.71	1841.96	1626.77	2391.32	3572.52	2315.56	2733.75	2436.32	1531.14	1865.52	1876.24	3232.09	2905.44	2853.09	3736.57	2312.58	1984.51	2688.9	3108.37	1812.58	2058.94	1431.47	1572.49	2130.02	2395.86	1227.52	1076.99	2253.03	1699.11	1341.15	1706.2	2003.87	2121.74	1963.72	1111.48	1285.03	1765.05	2397.29	1771.99	1525.77	1245.82	3992.76	1869.82	2305.35	2127.61	1826.5	1885.51	1688.06	1704.87	2028.5	2055.67	2922.97	1845.5	2278.67	1799.54	2413.28	2325.12	1850.45	3428.11	2036.01	2691.16	1954.08	1688.13	1498.67	1851.88	3324.27	3129.3	2893.29	2390.31	5363.93	1583.61	1343.86	2504.03	2246.27	2281.52	2533.56	1879.12	3352.18	2485.24	2932.76	3516.74	7552.75	2436.27	4040.99	1349.18	1461	1348.55	1729.64
WBGene00001006	692.404	741.622	1047.21	592.316	2139.6	2309.29	3285.35	1119.71	1960.28	1220.02	165.322	756.388	440.323	281.776	384.645	530.855	276.51	325.578	597.907	352.136	798.072	485.15	628.088	638.312	689.461	1029.07	606.316	676.566	1019.53	722.775	944.781	880.738	921.895	583.644	973.384	1041.5	813.598	2455.59	1710.12	1969.78	1868.43	738.767	668.286	524.039	1010.35	797.991	909.047	614.406	484.416	491.483	162.641	498.603	717.545	136.31	711.44	55.9726	1737.28	718.701	568.754	1495.81	1031.1	58.0635	105.284	135.669	501.731	1133.56	715.202	857.76	859.426	516.451	567.671	1044.51	590.932	992.874	2574.15	1110.52	828.98	1204.03	740.208	1074.99	1008.23	1195.56	681.334	890.185	1660.03	1549.73	1276.35	811.441	635.245	353.295	255.577	511.893	1117.57	486.761	1289.67	87.5219	138.487	959.437	954.305	1344.79	591.836	537.885	574.841	758.828	868.088	897.65	580.152	433.373	501.077	1162.77	434.125	450.22	592.57	283.474	1187.39	465.672	1765.75	609.663	801.845	1079.96	679.244	665.804	605.981	591.129	909.174	953.368	674.937	753.175	792.749	1556.2	1117.52	721.273	591.958	386.601	796.404	1133.01	983.408	381.753	708.775	253.597	440.402	224.426	122.479	735.561	160.962	327.016	799.593	188.184	225.74	1371.08	816.561	1226.5	150.809	482.42	496.297	551.484	363.941	122.374	139.9	340.548	373.7	456.995	766.518	625.341	182.437	214.296	417.126	840.064	360.378	234.143	370.353	465.684	484.145	323.413	769.644	425.23	562.042	631.831	1232.28	540.77
WBGene00001007	576.275	607.839	575.609	616.168	1182.34	898.397	793.931	1072.51	909.15	505.337	759.257	642.485	628.03	475.052	750.789	656.003	707.647	536.88	532.918	507.49	655.503	537.13	1052.85	971.049	1107.48	665.412	984.514	890.218	804.813	725.034	795.113	1125.51	860.602	570.912	21.6678	837.611	754.157	487.724	759.851	607.868	521.321	1117.87	1233.32	1051.9	912.722	1180.36	1285.42	685.573	1130.3	1031.83	1274.32	1058.44	846.938	570.086	609.683	718.548	631.303	767.793	834.41	832.896	590.613	991.003	678.222	655.733	757.363	729.086	731.596	502.937	1006.76	1149.94	1146.73	656.282	788.956	794.299	616.788	891.154	994.373	409.252	1080.52	883.625	561.432	458.447	665.61	900.417	714.482	665.72	881.435	476.399	550.819	685.939	666.546	671.246	659.183	388.46	666.543	838.516	1193.73	761.363	590.169	482.82	564.154	625.398	486.259	698.565	671.44	491.674	909.292	832.948	1008.25	774.363	865.394	404.297	500.879	632.994	651.27	701.382	472.982	478.488	618.678	637.65	476.874	529.78	584.492	518.283	623.056	602.704	577.051	486.667	692.808	561.701	636.53	859.979	595.827	830.24	819.489	530.32	600.038	662.526	629.414	946.632	675.463	802.388	897.078	585.405	712.089	810.582	568.276	703.947	722.368	553.567	727.174	507.984	630.97	563.137	470.939	486.833	517.762	1247.95	837.683	1108.84	1020.3	1104.3	636.616	471.245	722.593	637.303	838.861	648.431	708.643	584.198	1485.11	1910.7	1731.19	1675.16	1340.45	1628.17	515.904	466.228	504.995	576.271
WBGene00001008	1667.64	1183.69	3660.49	3062.95	4803.42	4067.29	5816.62	4630.93	5960.54	988.491	1388.18	1045.6	702.587	1882.92	2978.81	1093.61	1898.28	2136.74	1978.69	3614.57	2048.64	2664.86	2864.64	2634.73	3960.33	6963.61	9331.87	9044.61	11220.6	1989.89	1947.25	1936.31	2536.77	1262.44	2211.78	3245.26	1846.38	3549.78	3184.48	2226.47	2790.6	1577.17	1250.53	944.8	1312.32	1752.73	1304.56	1468.41	1269.17	1595.16	4237.6	3923.22	2956.44	2388.97	1752.3	2739.16	1216.26	3253.79	3565.86	1762.11	2682.45	2399.44	1770.23	3052.55	2190.63	1927.98	1940.68	1028.66	1811.41	1590.22	2202.34	3909.96	3778.19	2612.02	1535.68	4688.84	2344.74	1314.09	1672.75	1739.05	3004.1	3290.03	3810.23	2158.95	1109.37	914.978	729.782	935.718	1415.61	1292.87	1842.2	3150.49	1741.18	1929.08	3119.9	4698.66	3316.46	2999.87	1550.44	1073.76	1665.73	2034.14	997.019	2030.51	2089.61	2660.92	5569.08	5500.16	5896.41	1228.11	1222.41	1053.51	1079.76	732.803	853.258	618.021	1683.21	1975.07	1242.07	1343.11	1424.61	1133.54	1083.03	1545.29	1426.52	1457.45	1265.41	1672.05	1680.36	1005	1439.37	2108.34	1334.81	3004.08	2989.4	884.732	831.695	1713.7	3067.71	2458.53	3350.3	2314.45	2841.85	1507.65	2831.29	1873.38	1501.74	1744.19	1888.69	1115.69	1650.03	986.088	2692.02	1629.34	2680.73	2115.58	1862.94	2616.92	2322.51	3403.29	4212.18	1674.03	2307.49	1793	1511.96	1181.77	3138.81	1040.61	4366.94	2364.61	1209.65	1947.33	1608.64	598.41	1463.89	1240.18	1814.05	1318.48	1806.81	1361.83
WBGene00001016	81.7899	171.591	35.4584	53.6662	122.507	136.801	132.875	188.804	62.2705	187.855	12.2461	80.9781	338.575	39.6725	0	206.943	21.8297	15.093	54.9915	113.926	337.824	128.218	106.694	88.2772	10.8577	100.586	61.5321	62.3152	56.965	27.1041	32.7399	26.2254	63.7946	420.478	0	41.5559	26.0054	46.6519	10.8809	65.9564	116.092	179.831	111.859	240.981	158.932	33.2496	127.586	111.495	125.948	43.1125	3.57452	168.388	413.667	97.9725	91.4093	79.0613	252.521	43.2006	106.976	90.6553	95.8018	15.6928	56.3145	30.1487	13.8648	121.342	45.0844	345.057	52.8877	105.891	22.7828	120.164	150.876	183.3	213.988	78.8329	119.002	522.604	171.479	80.3296	44.0915	53.9349	110.062	20.464	180.489	137.789	128.559	109.016	1092.97	259.023	246.036	63.3045	464.124	294.226	146.418	10.5873	6.49156	105.278	142.078	287.322	688.248	168.623	391.08	43.0454	74.4076	81.3685	31.715	12.0173	19.7994	284.585	161.845	891.435	457.086	1554.66	230.304	421.117	157.132	530.66	1510.14	207.489	569.042	684.895	710.559	373.785	198.199	155.607	1264.62	629.191	60.9807	348.803	138.792	55.4825	139.284	196.469	19.2368	218.585	276.626	214.274	306.497	69.6907	235.061	51.9906	0	179.578	33.3791	38.2678	196.711	15.682	55.6825	162.646	2.41586	347.711	68.4707	84.4705	45.8863	60.7567	107.574	102.203	28.3233	13.7097	18.5136	149.099	82.304	157.082	76.3134	159.151	106.01	343.156	36.3407	294.417	268.059	122.089	199.354	150.087	164.206	201.79	160.783	300.625	113.994	181.22
WBGene00001017	319.667	517.681	403.044	415.416	578.348	579.874	1053.04	367.118	1113.4	854.012	426.864	715.455	706.095	605.259	391.462	638.826	617.6	633.907	618.904	1273.9	1238.17	1909.41	535.485	631.522	331.158	951.694	484.753	393.921	477.629	295.886	855.915	334.374	410.287	1058.4	0	510.359	393.796	831.252	324.614	434.956	657.127	578.377	372.864	550.815	451.82	403.745	459.308	683.201	655.576	620.82	2822.09	1003.77	876.346	1071.31	617.444	1523.15	797.519	225.822	328.059	260.634	918.512	437.83	430.928	1458.44	477.468	529.962	581.998	1297.22	681.874	863.847	417.685	841.15	612.934	779.024	1693.02	767.764	419.533	1136.81	330.379	254.912	508.522	593.284	550.308	225.104	925.435	1229.26	765.963	527.636	1259.99	907.254	1767.91	741.099	1609.81	861.661	963.635	1617.04	362.806	652.829	544.962	1133	1658.1	992.526	1077.12	578.038	783.937	724.526	599.104	708.269	948.847	636.957	670.228	618.602	1120.82	1795.46	847.595	422.554	624.558	1642.66	2627.22	801.617	1146.1	1627.52	1392.47	1095.08	760.271	638.866	2507.92	1577.03	6240.35	1614.53	1216.82	651.92	1183.92	481.666	730.999	1068.06	811.709	1305.35	914.019	706.586	426.893	415.925	244.958	683.818	619.369	697.518	1135.64	477.43	513.182	536.446	459.014	1356.89	489.695	933.868	1065.05	1146.59	1309.99	486.807	399.101	448.032	712.429	641.248	1274.22	1150.94	571.158	621.248	368.73	802.183	548.139	547.106	623.006	538.065	447.899	635.206	996.404	478.925	1162.53	1370.41	1361.09	985.357
WBGene00001018	249.116	255.932	302.579	203.733	264.957	281.77	116.266	251.738	341.243	357.687	97.094	280.309	213.144	251.259	15.5806	247.023	167.361	206.99	257.96	222.674	334.725	266.832	157.022	156.183	263.298	156.681	165.086	137.984	165.052	216.833	346.108	218.545	280.196	166.851	5.00026	325.954	178.323	80.5805	150.519	83.7824	186.186	352.372	252.4	283.058	281.536	451.245	318.964	391.417	277.732	431.125	412.858	483.295	290.155	428.097	332.868	446.382	353.21	304.368	222.866	342.79	306.171	332.688	350.129	516.296	324.955	331.874	314.566	262.048	321.104	260.083	294.278	268.059	182.309	213.85	314.688	257.064	121.019	280.743	211.204	339.169	235.155	314.62	445.487	429.744	292.001	314.282	255.578	259.457	181.173	370.802	414.376	313.248	356.842	267.447	404.352	596.419	274.809	262.651	318.93	231.043	216.688	196.371	177.164	217.687	137.3	192.168	199.186	268.136	236.831	333.44	244.671	4.5022	256.598	343.212	285.049	227.087	201.573	229.555	400.922	256.072	302.554	357.959	200.561	161.217	254.609	269.573	329.969	326.762	338.781	404.798	343.391	374.507	286.306	329.561	50.0157	325.094	327.045	330.524	238.083	559.461	232.359	264.286	69.5152	155.229	270.742	342.671	283.227	224.775	311.521	61.3489	159.447	392.533	389.156	359.469	451.618	348.962	481.569	321.4	478.921	336.161	497.809	162.433	321.283	342.235	259.943	316.208	299.593	269.623	433.06	296.735	586.032	836.312	763.759	536.439	617.167	331.697	301.294	354.287	286.126	262.955
WBGene00001019	373.986	370.811	634.706	428.336	692.308	771.805	604.584	432.675	694.939	658.532	239.673	388.873	434.183	333.656	193.783	361.538	301.068	278.143	390.939	507.49	722.139	197.525	155.009	156.183	5.42883	170.222	187.598	184.72	297.971	417.854	478.627	378.084	475.332	374.912	0	637.624	304.635	793.082	491.455	509.825	444.656	415.556	344.182	260.107	363.272	417.995	290.257	602.545	888.096	911.111	804.268	349.897	276.431	896.661	623.48	1169.13	524.221	862.049	315.578	444.778	582.712	705.393	810.438	1170.15	418.543	499.886	463.14	375.982	375.881	313.957	556.28	415.954	242.03	290.225	302.1	346.179	489.119	450.112	1083.5	1430.22	385.066	548.338	655.128	465.556	497.206	447.426	334.098	825.249	384.25	501.436	629.061	383.101	495.678	367.443	688.676	1691.15	723.448	706.553	569.801	308.057	373.239	407.683	299.671	254.583	209.936	371.352	661.76	431.871	405.887	428.709	298.937	295.344	374.291	532.813	402.088	342.068	515.836	385.325	567.58	339.068	334.613	362.732	381.066	300.938	432.988	425.18	502.058	441.477	376.047	645.111	397.233	325.96	533.923	411.951	334.721	668.002	644.552	504.407	270.922	631.088	380.961	358.735	281.371	306.399	465.083	360.065	436.225	290.988	446.965	303.891	154.615	566.389	646.571	408.274	574.787	587.315	715.818	314.676	667.744	630.097	994.932	272.742	368.881	462.884	213.439	293.173	456.303	378.809	681.388	255.007	469.565	684.573	680.047	286.617	516.075	298.787	457.183	530.276	540.334	405.371
WBGene00001020	201.041	346.09	158.381	153.048	102.564	69.4216	122.91	83.9127	42.344	412.449	154.826	312.344	182.444	145.466	0.973786	326.365	110.968	146.618	169.974	10.3569	450.949	311.882	100.655	129.021	29.8586	94.7825	103.554	89.0218	118.312	151.331	157.463	159.538	221.405	175.227	16.6675	193.495	182.038	154.799	116.063	142.608	179.615	111.787	126.2	214.206	347.379	94.9989	159.482	118.611	145.325	206.94	260.94	216.499	178.406	259.84	399.269	242.781	572.168	265.095	377.981	450.444	464.194	517.864	580.284	791.402	149.046	164.9	236.693	185.55	166.219	87.3136	94.9283	36.9736	229.457	122.2	427.975	119.963	104.883	103.466	97.326	90.3261	161.669	107.87	83.8564	133.016	282.804	435.04	322.551	234.384	219.506	178.667	186.742	171.359	140.557	211.517	171.956	261.154	219.27	364.13	512.175	519.846	236.734	200.64	263.861	167.262	131.985	126.381	230.127	135.946	130.219	343.211	138.996	43.2211	213.489	324.66	186.886	278.828	167.448	238.499	444.945	264.169	274.503	236.253	275.055	155.246	269.347	275.052	425.487	389.334	171.085	653.86	364.928	166.448	278.568	139.43	38.4736	391.524	395.634	202.945	153.249	220.687	99.9685	149.906	188.684	265.816	177.28	92.1906	230.407	127.198	139.959	246.822	299.567	304.247	162.943	195.221	160.602	162.018	177.949	118.34	216.287	220.452	287.303	202.435	186.423	142.15	94.1994	162.641	99.0962	184.948	219.558	118.23	153.441	114.241	118.232	84.2422	187.105	137.702	191.542	260.234	210.89	241.076
WBGene00001021	26.2227	34.8999	36.6404	53.6662	39.886	36.7526	0	31.4673	44.8348	49.2166	25.3669	39.1542	26.3141	11.1897	0	12.2694	20.0106	8.62459	21.9966	0	30.9931	20.7921	32.2096	0	0	19.3434	22.5117	37.8343	14.6064	13.552	15.5904	26.2254	12.5087	30.4888	0	7.79173	22.2904	4.24108	7.25394	10.6956	4.38085	19.4412	34.4182	22.9506	31.7863	54.6244	54.2238	9.4889	38.7533	40.2383	57.1924	0	7.84202	17.7486	22.4211	4.8976	30.3665	5.891	16.0464	19.8309	8.88882	12.5543	19.5876	47.1073	18.1975	40.4472	32.7886	22.7868	22.6662	13.0042	18.9857	0	0	0	18.8813	6.85503	16.1359	22.4067	55.6149	33.2029	23.5155	0	0	35.812	39.0867	27.8673	50.0378	33.4315	18.2542	30.0772	29.3062	31.1065	48.1909	26.7786	20.4304	12.7048	8.65541	14.1094	26.3291	22.2157	37.2284	19.2102	32.9827	30.7467	17.7161	25.9687	23.9796	27.79	31.2221	53.7413	22.8487	9.00439	11.6324	50.4614	15.1019	60.3649	15.0783	24.5952	30.6588	14.17	40.0734	26.2503	34.3819	14.3304	34.0496	23.0123	48.9428	11.5873	6.77563	23.3313	62.2172	41.6119	27.083	101.403	96.1841	29.3179	46.3314	43.84	10.9463	40.6529	24.3167	4.33255	26.482	20.2913	7.41759	17.3945	23.6782	29.6215	15.0493	11.4137	0	43.4639	31.2018	27.2183	13.2829	22.589	28.1502	14.7925	40.3393	10.4194	6.85687	10.9097	20.8239	18.5153	28.6175	27.2232	9.21825	0	4.54258	32.4554	40.0548	10.4648	6.90404	154.928	14.5216	41.5704	30.0594	30.0048	27.3587	23.5297
WBGene00001022	63.0594	39.2624	118.195	85.4684	28.49	51.0453	0	49.8232	77.2155	94.9672	41.1119	73.8591	46.4883	40.6897	130.487	54.8032	41.8403	53.9037	47.9926	20.7139	100.727	3.46535	28.1834	20.3717	0	38.6867	46.5243	24.481	8.76384	18.0694	68.598	48.08	22.5157	64.3281	0	35.0628	29.7205	76.3394	61.6585	26.7391	48.1893	34.0222	34.4182	57.3765	74.9249	64.1243	35.086	42.7001	77.5066	74.7284	0	61.232	31.3681	40.4669	63.814	57.3719	43.1524	64.801	35.6586	48.1606	36.5429	29.8164	122.423	116.826	80.5889	63.2635	58.4048	78.1261	67.9985	35.297	58.8556	83.1907	44.0055	61.0999	151.05	85.6879	27.2293	27.6789	50.3182	89.9691	32.3338	98.8807	57.6513	40.928	64.3781	72.7647	51.5774	112.65	49.2862	111.33	141.079	74.219	123.92	67.116	56.1837	53.6425	31.7365	68.9188	72.0324	44.4313	70.6385	83.2441	59.3688	46.735	47.8334	38.953	52.2137	51.0735	92.1432	87.3296	45.6974	0	82.7956	131.348	128.366	96.2963	53.1708	101.362	145.433	51.6193	62.1138	62.0463	111.741	62.0984	69.1155	55.8871	131.83	82.2699	103.328	111.99	72.9856	214.995	259.223	57.0394	42.321	70.8825	89.9375	67.9767	60.2049	149.061	97.2667	19.9297	56.2742	57.8303	54.1484	62.62	71.0345	57.5006	75.2466	94.1634	0	70.6289	84.9383	57.2522	67.622	92.693	81.4344	61.8594	198.263	43.871	45.2554	20.6072	48.5891	69.2832	60.8123	74.6894	87.5734	104.729	57.5394	51.0014	69.6337	66.2771	31.0682	83.2739	73.1664	70.15	51.7302	85.3981	77.5162	71.4147
WBGene00001023	543.809	652.918	243.481	286.22	321.937	253.185	498.283	534.944	266.518	1253.29	482.846	818.679	1326.23	1065.05	694.309	1138.6	913.211	1096.4	921.857	973.553	1002.63	831.685	428.791	319.156	572.741	394.605	271.642	304.9	137.3	304.921	556.579	327.818	317.722	1188.39	115.006	789.562	564.689	1870.32	1646.65	1219.3	1353.68	1057.12	900.609	1013.65	971.754	921.49	787.841	998.707	839.655	893.866	1983.86	2068.77	1266.49	1258.02	989.98	1378.33	1083.6	812.957	877.201	1008.54	1081.47	2490.45	2296.65	2884.85	608.316	638.858	759.262	1053.08	829.204	765.387	732.847	554.605	424.339	626.274	975.532	606.67	357.006	1109.13	427.705	618.716	490.885	512.382	393.077	199.524	1027.75	913.43	707.457	1247.14	1978.75	1914.61	2854.97	841.513	1861.09	1203	1337.34	1224.6	841.738	1041.92	893.698	1196.68	1504.41	840.979	1544.53	831.391	802.539	1354.7	632.753	611.379	678.509	1134.06	814.937	2098.02	1223.46	3780.89	1631.01	1300.72	1037.23	1625.52	3659.4	838.054	1661.04	1811.27	1898.17	1206.14	892.403	1056.38	2623.97	1997.65	867.281	1430.79	982.314	1262.23	990.465	1254.87	1169.6	1003.12	989.767	1240.33	840.131	791.764	826.767	577.096	526.33	756.867	701.704	1368.94	1366.05	1357.36	1909.76	513.619	405.865	1403.07	683.84	899.141	880.293	1145.81	1111.93	648.179	979.3	805.032	1110.81	720.04	1101.68	1248.89	752.403	1098	894.17	840.064	969.085	987.572	1260.8	977.587	1285.01	1232.65	1168.43	929.271	1089.83	1300.01	1281.3	1173.18
WBGene00001025	390.219	392.624	332.127	180.875	247.863	455.324	418.558	133.736	901.677	630.804	195.937	449.384	318.401	350.949	151.911	282.196	346.547	293.236	588.909	165.711	650.854	408.912	150.983	217.298	38.0018	210.843	69.036	89.0218	195.726	449.476	391.32	461.131	387.771	367.206	0	971.369	345.501	519.532	395.34	242.434	497.226	274.607	174.959	198.905	258.832	197.123	146.723	320.25	232.52	353.523	507.583	529.219	490.126	341.484	363.912	381.313	441.113	384.878	338.756	470.274	662.711	652.822	386.856	616.163	389.08	336.023	420.104	327.153	328.66	258.225	269.596	508.388	333.185	366.6	906.3	401.019	271.284	510.083	349.579	574.446	152.851	107.87	251.569	133.016	494.332	642.497	424.936	297.976	273.356	432.303	390.522	335.623	376.348	348.461	250.273	591.479	296.448	434.677	594.64	413.211	229.098	409.817	170.567	244.744	286.115	260.552	882.218	646.68	541.437	455.58	322.738	297.145	358.553	181.809	507.802	125.042	727.725	248.933	211.467	354.25	266.488	422.392	203.426	309.298	401.988	436.138	353.651	326.762	287.964	587.949	378.089	596.437	731.242	323.223	388.584	685.816	749.479	327.569	374.912	594.307	151.304	298.946	316.129	476.846	537.775	267.875	483.581	202.123	257.343	228.275	384.122	437.356	467.161	450.509	625.503	447.886	633.379	427.637	446.307	912.516	1380.29	351.535	458.126	408.532	193.168	184.978	530.049	472.397	778.296	245.734	229.237	568.588	441.858	207.216	275.352	224.307	508.214	479.499	534.634	560.997
WBGene00001026	279.085	257.387	756.447	437.28	433.049	408.362	850.403	270.094	667.54	848.466	355.136	420.908	635.047	607.294	392.436	312.46	419.313	811.789	565.912	103.569	571.822	741.586	249.625	142.602	29.8586	326.903	418.718	251.487	293.589	309.438	553.461	402.124	310.217	653.332	0	629.832	304.635	1134.49	553.113	509.825	613.319	430.137	289.686	367.21	361.002	322.996	242.412	552.729	203.455	316.158	945.462	572.956	433.272	957.716	661.424	1246.79	458.694	459.498	308.447	257.801	566.909	992.572	1505.8	2182.01	635.179	625.375	951.895	585.946	536.433	470.007	455.656	489.901	339.471	290.225	641.963	678.648	224.894	588.506	363.152	433.78	437.976	737.111	492.657	291.612	405.237	580.57	307.155	535.994	474.152	747.44	1414.88	530.993	1207.64	586.757	1161.13	1357.3	419.787	653.915	459.517	485.782	494.47	561.364	467.411	255.813	352.55	663.067	582.86	552.044	593.22	340.769	262.76	494.341	578.885	975.463	530.455	412.493	478.537	677.486	915.046	593.116	605.109	505.916	648.958	357.066	436.546	506.271	828.87	689.445	526.805	424.63	632.94	714.338	1052.37	430.965	192.368	565.946	525.09	745.28	366.702	751.111	297.204	382.131	314.474	368.288	656.457	615.764	655.703	545.385	787.08	285.344	118.377	407.474	575.5	673.887	813.879	910.572	784.183	377.88	1210.18	506.71	940.763	261.833	603.893	668.344	284.983	375.541	617.623	245.112	707.129	414.966	409.175	279.934	378.859	108.45	397.109	154.157	889.2	742.618	900.556	664.198
WBGene00001027	548.18	540.948	1229.23	691.698	304.843	300.146	534.824	254.36	336.261	392.346	134.707	204.67	317.524	147.5	71.0864	175.043	133.707	148.774	290.955	62.1417	474.194	48.515	219.428	169.764	0	193.434	226.618	175.818	242.466	234.902	350.785	170.465	191.384	363.856	0	237.648	130.027	354.13	357.257	244.217	302.279	359.663	261.005	225.681	313.323	256.497	290.257	232.478	439.204	583.456	371.751	566.396	199.972	284.688	365.637	353.327	316.451	239.567	164.029	303.129	255.801	132.605	117.526	163.933	214.037	233.349	226.447	268.559	351.326	365.974	527.802	92.4341	169.736	198.575	434.269	116.536	532.484	325.557	715.711	923.611	149.911	161.805	277.774	209.756	298.898	215.198	219.396	366.656	308.952	233.435	228.997	293.602	283.982	247.787	191.535	137.635	151.47	244.2	395.93	281.398	202.37	221.984	294.959	194.319	226.766	171.393	565.455	518.246	370.858	699.248	163.749	222.409	323.655	358.053	317.14	482.919	380.131	204.96	291.651	257.084	200.367	305.459	233.51	242.423	320.167	271.765	275.501	294.318	235.453	387.3	349.374	249.671	255.354	139.43	119.268	395.977	506.92	301.462	366.702	478.156	359.346	149.04	124.134	333.792	165.412	313.1	204.907	268.336	225.74	4.28015	113.545	327.338	277.349	213.053	177.508	241.469	274.464	427.637	587.923	345.484	330.501	293.35	225.096	195.307	183.629	192.657	159.015	345.384	136.278	243.416	385.758	471.788	549.734	548.058	368.066	374.999	321.566	343.324	273.587	344.689
WBGene00001028	179.813	180.316	140.652	93.4189	119.658	116.383	162.772	209.782	127.032	210.037	84.8479	192.212	115.782	85.4484	0	140.689	52.7552	75.4651	145.977	124.283	226.249	41.5843	82.5372	115.439	10.8577	131.535	40.5211	62.3152	102.245	110.675	236.975	56.8218	71.2999	218.448	61.6699	97.3967	66.8711	127.232	146.892	83.7824	151.139	138.519	77.4409	91.8025	136.227	87.874	114.827	187.406	83.9655	195.443	67.916	104.969	109.788	163.287	171.608	105.648	134.252	92.2923	74.883	121.818	132.345	69.8332	173.84	163.933	129.116	190.828	106.563	187.177	118.997	87.3136	26.5799	138.651	91.1543	76.3749	440.563	85.6879	115.977	123.896	82.0982	112.461	88.183	152.816	41.9282	56.276	225.898	198.168	173.208	140.267	163.831	230.741	271.934	216.108	312.094	275.244	227.289	111.52	40.3919	163.343	231.497	244.372	245.326	166.488	146.066	121.757	124.013	106.472	116.03	99.8937	127.173	372.525	95.2029	155.776	306.549	259.728	268.059	245.771	267.441	228.064	301.871	172.064	144.264	307.845	167.612	164.8	209.888	142.457	390.753	213.207	252.392	311.473	184.259	69.3532	270.83	101.403	73.0999	268.314	419.254	279.788	202.507	181.97	216.148	42.459	102.618	137.981	66.7583	106.106	209.461	125.456	164.038	52.7886	33.8221	279.799	190.678	191.466	150.942	121.513	208.11	69.928	196.547	70.7419	127.538	123.643	108.086	177.986	121.625	157.057	106.01	80.2183	131.735	122.867	159.603	190.111	141.533	0	151.36	139.434	317.372	342.747	238.248	303.409
WBGene00001029	192.924	402.803	211.569	247.461	247.863	236.85	391.983	251.738	336.261	510.882	78.7248	334.591	503.477	351.966	43.8204	345.178	210.111	201.6	295.954	5.17847	633.808	488.615	326.123	339.528	62.4315	255.332	192.1	211.427	74.4927	119.71	289.982	183.578	131.342	620.163	341.684	294.787	260.054	421.987	139.638	226.391	278.184	335.361	255.268	447.537	213.423	244.622	283.878	377.184	135.637	304.662	407.496	153.08	299.957	357.103	306.135	382.713	429.925	190.476	108.759	223.805	459.256	253.439	259.536	397.586	214.904	230.238	277.679	481.778	224.773	273.087	94.9283	221.842	141.446	152.75	925.182	311.904	196.656	398.708	168.5	299.897	223.397	404.512	246.328	138.132	620.789	605.341	297.147	540.718	735.186	623.092	620.201	410.388	782.529	457.609	412.014	302.092	124.061	219.78	435.175	694.609	674.884	364.993	411.812	254.583	190.448	202.556	219.684	205.045	263.484	607.643	283.705	487.138	674.681	1154.3	320.916	412.493	526.946	667.051	1448.82	439.27	965.769	1307.74	717.722	501.564	423.841	405.455	1517.23	1026.64	682.645	707.522	609.011	416.119	580.351	234.495	53.8631	789.356	1078.8	718.188	473.429	497.514	383.663	181.101	46.3435	351.04	189.149	226.128	674.828	238.715	353.659	389.494	9.66345	869.278	330.219	416.721	259.62	337.278	467.494	157.338	209.421	122.839	172.107	355.171	347.065	425.256	271.867	405.556	131.36	356.526	321.009	248.052	277.919	109.88	228.696	149.118	449.052	270.207	833.276	1048.44	465.097	739.328
WBGene00001030	1934.24	2262.68	3049.43	2389.14	2538.46	3015.75	1966.56	2142.4	3387.52	1314.98	1565.75	1584.86	1763.92	1603.17	1035.13	1626.1	1785.49	1671.01	1928.7	2894.77	2183.46	2131.19	1324.62	1521.08	1715.51	1058.08	2465.79	1379.84	2310.73	1822.75	1789.78	1995.32	3381.11	2102.39	2611.8	2467.38	1786.94	2353.8	2693.03	1490.26	1903.48	3416.8	3826.15	4111.99	2774.49	4132.45	4465.49	2291.57	2567.41	2471.78	2403.87	2322.44	2113.42	2165.33	1902.35	2622.32	1676.55	1663.22	1481.61	1906.59	1502.21	2248	1515.59	1449.02	1933.27	1791.08	2763.47	1232.11	2614.17	2624.98	2582.05	1710.03	2668.62	1481.67	1856.66	1946.83	1408.86	1833.4	1754.52	1895.78	3639.02	4233.89	4407.7	4103.04	1724.41	1368.6	1716.68	1496.06	1797.12	1661.88	2203.42	2050.85	1650.54	1846.37	2118.81	2431.56	2715.63	2169.59	1877.31	1238.15	1728.73	1389.54	1289.15	2071.1	1552.81	1942.46	3105.75	2386.18	2011.92	2150.87	1594.65	1356.96	1535.48	1838.87	1683.86	1366.83	1547.51	1870.72	2275.82	2023.27	2129.9	1897.18	2051.45	1652.77	2096.84	1637.16	2411.62	2176.1	1661.72	1819.26	1901.21	2025.11	1694.62	1692.17	1311.95	2233.73	2075.83	2995.41	3396.1	5418.45	3347.6	1352.62	696.808	1640.55	1212.78	2309.98	1546.37	1977.67	2076.81	2483.92	2476.26	1791.53	2954.64	2210.31	2125.26	1994.85	2135.39	1725.34	1423.89	1964.87	2103	1300.68	1602.45	2196.76	2661.43	2096.89	2938.32	1929.7	2987.51	1701.59	2501.27	3198.74	3322.57	2264.86	2340.21	1999.71	1894.44	1642.18	1819.35	1678.86
WBGene00001031	2346.93	2563.69	5642.62	4222.74	2455.84	2905.5	2072.86	1211.49	4052.57	1856.37	4763.73	2547.69	1399.91	2583.8	1698.28	2560.21	4054.87	3667.61	3694.43	3914.92	2702.6	4962.39	2651.26	4087.91	3072.72	1918.86	7338.83	3445.14	4364.39	3943.64	2104.71	4475.81	6069.25	1643.05	2633.47	2085.59	1697.78	2760.94	3070.23	3137.38	2227.66	2867.58	2532.6	2696.7	2956.13	2887.97	3368.26	2355.62	3177.77	3319.66	4175.04	5252.83	3393.63	2981.77	2132.6	4088.1	2675.45	3387.32	2294.63	3569.55	2487.88	1864.31	1936.73	2415.66	1818.88	1557.73	2867.98	1005.87	3364.04	3492.54	3436.41	2514.21	3922.78	2978.62	2334.98	3077.91	1871.76	1633.06	2530.81	3259.6	3218.68	4018.15	7913.95	3524.93	1898	958.327	2325.6	1827.47	1389.6	2215.84	2870.64	3998	2317.18	2537.87	3611.93	5111.56	6164.81	4664.23	2484.37	1235.19	1769.78	1696.9	1172.3	1972.71	1719.35	2294.76	3203.21	2903.68	2231.24	2654.7	2950.34	1986.37	1360.31	1109.04	2452.17	1348.15	1716.54	1854.33	1418.95	2080.97	1955.58	1255.24	1936.85	2079.1	2463.26	1559.36	1356.19	1550.38	1272.12	1266.89	2231.44	2136.08	2866.93	2452.7	2012.17	3621.31	2728.56	4257.41	4509.89	6967.13	3831.23	2702.64	2972.6	3420.1	2604.32	3195.36	2049.07	2019.49	1875.15	2188.59	4807.56	2262.84	3620.28	2614.83	2639.67	2258.9	2497.32	4120.38	3809.06	4149.1	3720.54	3077.75	1935.63	3971.84	5680.58	3335.89	5980.34	1702.41	5267.88	2533.84	4107.77	4726.6	4554.94	4007.8	3837.61	4201.21	2172.67	1716.62	1994.9	1848.11
WBGene00001032	300.937	315.553	388.861	329.948	82.6211	310.355	189.348	91.7796	141.977	293.22	202.935	331.031	136.833	111.897	339.851	217.577	133.707	137.993	169.974	352.136	82.1316	20.7921	159.035	203.717	241.583	135.404	289.651	178.044	156.289	282.334	453.682	170.465	419.043	243.241	1823.43	167.522	367.791	199.331	145.079	286.999	142.378	102.066	123.332	110.928	152.12	80.7491	133.965	94.889	216.373	247.178	109.023	135.585	211.735	218.663	238.871	223.191	255.718	274.913	194.339	337.124	156.048	287.964	288.918	254.379	174.176	208.458	181.362	161.135	370.214	497.873	725.252	120.164	147.733	213.85	371.331	133.673	659.554	427.046	857.065	672.983	94.0619	53.9349	183.436	107.436	222.449	374.661	320.242	266.362	168.395	148.59	123.359	139.706	57.3701	116.267	158.336	393.849	341.167	282.73	271.736	196.979	108.821	292.422	188.472	182.02	207.278	121.187	239.796	206.547	264.246	249.164	197.07	287.24	176.539	76.8052	173.672	172.471	800.736	131.92	93.5485	223.684	156.286	131.252	134.662	187.489	213.953	288.202	129.462	173.81	220.208	240.312	256.048	69.3532	193.45	38.0263	280.858	270.912	224.844	148.268	114.937	96.7926	83.7574	210.562	188.684	194.797	180.247	83.4934	150.265	101.062	99.3255	642.023	289.903	237.693	158.609	152.047	138.867	147.218	121.649	126.408	300.399	298.323	292.788	393.961	238.979	131.996	70.3515	100.517	170.538	171.578	130.221	115.912	203.971	497.078	511.762	106.513	223.967	211.316	193.639	156.948	173.272	163.882
WBGene00001033	161.707	138.145	167.837	131.184	91.1681	63.2961	39.8626	94.4018	206.738	90.8081	82.2237	104.115	52.6282	89.5174	161.648	91.6113	93.686	73.309	91.9858	165.711	94.5289	34.6535	74.4848	61.115	0	34.8181	112.559	60.0897	37.9766	97.1229	96.6608	50.2654	70.049	106.543	0	141.55	81.7313	80.5805	170.468	96.2607	48.1893	174.971	126.2	160.654	195.259	225.622	181.809	180.289	203.455	261.549	121.534	76.5399	88.2227	97.9725	93.134	87.4572	78.3135	62.8373	57.0537	101.987	92.8388	83.9567	105.284	156.396	105.719	107.859	106.563	112.306	111.442	104.033	106.32	73.9473	75.4381	30.55	88.1125	61.6953	52.4416	80.4006	148.306	158.16	108.759	116.859	104.821	81.8561	139.677	85.1502	113.932	148.988	35.5956	134.225	140.397	139.706	150.31	121.012	177.064	91.7568	87.9966	69.4615	97.3679	42.9503	90.6846	100.32	77.2736	75.0219	60.2347	111.665	59.9491	93.8851	82.2436	147.789	60.9299	0	85.5326	115.764	107.601	171.034	98.4056	119.249	150.935	86.0321	100.184	57.2735	83.0896	72.8462	109.772	97.5284	194.982	129.778	108.41	103.241	123.238	145.642	77.3801	57.0394	80.7947	113.189	136.269	132.013	134.093	243.917	110.776	45.925	52.964	71.0197	77.1429	126.98	117.48	106.289	94.8107	97.0168	140.12	120.884	158.609	137.968	88.1501	130.861	121.649	48.4117	231.736	85.5484	80.2254	32.7291	61.4801	93.174	120.432	129.834	78.3551	147.067	149.905	150.686	121.397	111.625	132.903	11.6196	133.487	129.041	110.451	115.98	173.272	112.695
WBGene00001034	494.485	459.515	748.173	482.996	706.553	1143.41	451.777	760.459	809.517	445.722	371.756	375.525	326.295	385.535	349.589	446.605	531.19	468.962	725.888	678.38	675.649	495.546	243.585	291.994	257.869	597.71	378.197	222.554	826.722	892.175	993.111	638.153	1559.84	375.247	578.363	498.671	319.495	793.082	563.994	486.651	495.036	524.913	444.568	336.609	472.254	558.119	660.255	571.706	1243.33	1322.12	684.521	721.662	448.956	619.782	379.435	602.405	394.764	496.807	271.005	393.784	409.873	703.824	854.511	1126.81	390.813	562.112	510.273	349.94	543.988	661.354	873.341	314.276	248.317	168.025	723.782	431.867	335.828	426.387	544.231	589.083	440.915	260.685	1268.33	526.948	391.442	289.511	312.544	536.357	287.503	395.044	414.376	532.631	408.475	497.608	524.381	1596.57	968.684	706.011	505.22	288.804	343.647	674.491	544.685	293.938	272.828	315.087	836.58	594.856	463.001	542.909	595.97	226.911	280.547	380.687	662.596	699.945	376.957	320.483	390.703	282.388	334.613	288.754	242.106	273.472	287.642	334.227	307.866	300.111	381.129	392.549	518.078	603.373	576.482	310.548	230.842	631.633	511.917	642.33	599.312	1841	937.543	509.508	532.95	381.477	569.671	574.017	458.992	435.611	463.519	312.451	664.362	315.113	1176.14	509.639	643.616	579.526	673.593	750.382	1005.91	959.677	1212.29	640.035	620.751	663.566	769.096	545.163	841.165	173.806	1052.37	746.475	987.196	2541.2	2223.96	1084.5	1059.52	864.317	355.82	359.48	312.345	380.19
WBGene00001035	63.0594	66.8914	37.8223	66.5858	39.886	32.669	119.588	110.135	24.9082	154.582	25.3669	111.234	135.079	43.7414	31.1612	111.242	21.8297	25.8738	42.9933	93.2125	294.434	10.3961	44.2883	81.4866	27.1441	121.863	88.5462	37.8343	40.8979	42.9148	59.2437	21.8545	17.5122	237.21	0	133.758	52.0108	10.6027	36.2697	12.4782	43.8085	92.3459	63.1	76.5021	52.2204	73.6242	73.3617	116.239	74.2771	71.8542	57.1924	50.2977	98.0253	81.6437	75.887	42.6791	111.876	62.8373	49.922	56.6596	65.1847	47.0785	29.3815	48.9916	27.7295	148.306	84.0209	156.252	56.6654	66.8785	30.3771	92.4341	37.719	152.75	251.75	54.8403	47.3991	165.414	30.1247	51.7679	55.8492	44.9458	15.7231	15.348	208.654	117.662	91.6076	118.464	181.629	151.733	174.474	97.6853	221.449	123.724	125.988	43.0551	35.3429	63.4921	113.265	156.991	176.596	102.454	97.0632	54.1142	74.4076	72.7123	47.5725	50.3224	91.3817	142.903	160.893	65.7321	195.014	378.832	101.938	91.9846	178.559	155.77	307.374	85.02	206.378	221.935	224.915	125.391	126.542	88.7618	397.068	236.381	125.349	198.899	139.989	20.806	131.546	88.728	0	238.625	307.059	217.23	158.722	100.664	81.0556	28.5948	28.1371	78.1216	31.1539	66.0989	114.748	43.5611	87.2861	18.5473	4.83172	249.917	100.539	78.8391	56.7542	86.4615	138.74	63.2042	84.9699	26.871	43.1983	72.7313	76.3543	100.938	73.9286	89.348	64.5277	66.8486	113.565	88.0933	72.0986	16.5693	56.9583	43.5736	101.093	27.7136	178.959	252.155	212.03	201.447
WBGene00001036	116.129	75.6164	89.828	123.234	42.7351	51.0453	23.2532	49.8232	72.2338	129.627	83.9732	98.7754	92.0994	60.0173	0	134.145	92.7764	76.5432	97.9848	62.1417	92.9792	76.2378	64.4193	20.3717	0	29.015	124.565	46.7364	43.8192	88.0882	121.605	54.6363	86.3104	115.925	0	85.7091	78.0163	72.0984	85.2338	42.7825	35.0468	51.0332	31.55	118.578	79.4659	116.374	73.3617	189.778	119.489	132.212	107.236	48.1108	56.8546	78.094	85.3728	88.1569	76.7153	82.4739	64.1854	116.152	78.0241	125.543	142.01	133.785	85.7882	125.49	87.0948	120.444	92.5535	63.163	62.6527	101.678	47.1488	106.925	94.4063	109.681	41.3482	158.165	78.4567	120.673	61.7281	17.9783	99.5795	66.5081	87.3703	114.566	65.434	63.2291	48.8299	131.532	160.162	120.606	132.525	136.605	197.494	141.164	75.0135	84.1135	112.768	59.2417	108.821	66.1684	64.0806	60.2635	66.4353	89.1591	90.117	108.156	113.466	130.689	52.3616	270.132	85.5326	140.253	228.416	185.406	46.822	132.665	109.271	85.02	94.1725	119.32	77.3593	60.9042	86.3944	82.1869	118.41	108.921	127.043	100.325	130.417	34.6766	131.546	12.6754	88.4894	164.403	153.53	146.79	103.99	160.676	89.1611	36.3934	28.1371	53.772	34.8627	156.55	121.123	162.047	176.077	0	26.5745	110.018	158.609	108.873	136.451	142.545	165.885	91.4444	218.862	100.355	146.051	93.3385	107.094	112.287	78.6982	97.7244	142.883	66.8486	128.707	125.185	119.548	89.8229	83.7114	108.45	94.3903	63.2216	119.539	122.327	131.094	123.015
WBGene00001037	1631.43	2006.74	2918.23	2429.89	3091.17	3287.32	2531.28	2252.53	3975.35	1002.35	881.718	1147.04	1054.32	2441.38	1839.48	2353.27	2486.77	2649.9	2915.55	1548.36	1940.17	2879.71	1276.31	1235.88	952.759	814.356	2201.65	1293.04	2253.77	2604.25	2293.35	2360.29	3168.47	1694.98	861.711	1919.36	1445.16	2703.69	2872.56	1766.56	2273.66	2274.62	2225.71	2685.22	1925.34	2301.35	2353.95	1413.85	1550.13	1836.59	3161.67	2357.43	1764.45	2462.8	1883.38	2236.11	1416.04	1294.06	1331.85	1798.94	1216.78	1598.32	1809.41	2085.91	1729.63	1725.75	2558.54	1320.01	2861.6	2481.94	2697.86	1904.14	2791.21	1451.12	1724.49	1823.44	1705.36	1910.5	2247.11	2448.09	2198.7	3784.43	4507.28	2921.24	1480.7	1161.14	1491.13	991.317	1683.49	2010.23	2523.74	1965.17	1797.41	1355.88	1975.79	2468.96	1865.96	1643.74	1348.25	1276.66	1513	1359.65	991.364	1509.05	1152.43	1647.28	1836.38	1728.99	1564.15	1891.94	1259.53	988.682	1345.94	1780.99	1404.48	1269.1	1717.34	1494.34	2250.67	1412.95	1659.04	1868.55	1777.83	1391.24	1602.36	1332.52	1981.39	1752	1441.52	1499.04	1452.53	1352.39	1416.06	1660.48	1450.46	1576.11	1941.38	2725.47	3010.24	5230.67	3096.32	1227.84	1082.45	1658.82	1643.74	1748.14	1450.74	1782.52	1745.72	1442.41	2217.76	1536.18	2438.08	1947.51	1880.13	1533.72	1801.61	1087.92	1309.74	1380.29	1621.65	1046.12	1176.05	1742.83	1458.3	1449.11	2857.66	1526.38	3543.22	1423.4	2330.57	2640.62	2850.5	1225.87	2142.49	1756.35	1700.11	1609.29	1457.99	1510.44
WBGene00001038	2406.25	2520.06	991.654	985.868	675.214	824.892	1063	867.972	1003.8	2663.24	1051.41	2400.87	1399.03	869.743	482.024	2015.45	823.163	839.819	1684.74	1315.33	1748.01	1438.12	1970.83	1636.52	1758.94	1143.19	1218.64	1364.26	1421.2	2604.25	3457.96	1394.32	1723.71	1686.94	2798.48	1560.94	2983.19	761.274	665.549	1276.34	1496.06	957.481	986.654	1197.26	1630.19	743.367	1342.84	839.768	1162.6	712.794	868.609	1353.66	1644.86	761.771	1886.83	611.501	2921.57	2611.67	1554.71	4113.49	2791.09	932.94	1505.8	1516.85	924.606	906.431	1272.61	1995.47	1284.42	975.312	681.585	1257.1	1068.71	1283.1	2429.39	730.061	1326.17	1848.56	1821.06	1956.11	1290.41	1339.38	1053.45	1417.13	2506.72	5646.23	2047.7	2875.11	2335.62	1205.33	980.054	1253.54	1489.9	1556.89	1671.04	931.685	843.181	1799.49	3144.09	2787.32	1404.18	3028.8	3295.44	1577.92	2594.52	926.216	1177.71	993.679	878.788	3667.23	2182.05	1888.22	1443.11	1608.09	2533.35	2870.21	4522.69	1255.85	1741.26	1977.73	1903.49	1906.73	2743.39	3976.69	3307.38	3255.7	1599.32	2381.19	1883.62	3775	2591.59	887.721	1594.03	1337.26	1915.99	3952.72	3402.18	1351.16	799.083	1097.63	840.276	1284.17	1120.52	2790.06	829.286	631.419	2156.53	1043.72	756.981	2325.55	1270.74	2815.65	1150.13	1989.75	1818.55	1603.82	1788.54	1742.82	1216.19	3122.52	2800.35	2717.73	2219.23	1204.09	690.398	1034.48	2122.5	2575.9	1550.54	2114.24	587.265	1166.83	1168.51	1269.44	1085.21	995.091	1574.98	2084.75	1549.18	1776.7
WBGene00001039	83.6629	85.7955	70.9169	69.5673	71.2251	102.091	66.4377	44.5786	102.124	45.0574	79.5996	62.2908	36.8398	52.8966	4.86893	49.8955	38.202	77.6213	91.9858	0	55.7875	55.4457	58.38	61.115	97.7189	56.0958	75.0391	62.3152	68.6501	72.2775	88.8655	59.0073	57.5402	33.5042	0	59.7366	115.167	59.3751	67.099	58.826	59.1415	106.927	100.386	68.8518	88.5477	118.749	143.534	109.122	161.472	120.715	41.107	56.8582	47.0521	64.605	61.227	58.0716	62.3312	88.3649	67.7513	82.1564	76.0488	68.2639	102.835	82.9088	100.52	60.1522	78.8977	50.4565	69.8874	46.4434	68.3484	27.7302	53.4353	61.0999	113.288	95.9705	64.5435	2.63609	58.5942	39.9863	64.6675	35.9566	115.303	56.276	70.7009	88.2466	103.925	18.1693	22.3613	68.2348	51.1155	69.3075	88.35	97.2844	61.2913	50.8192	45.4409	60.2361	60.6066	65.1659	79.2297	61.8995	64.0806	157.423	136.414	64.9217	93.2111	88.6275	89.8587	95.8794	50.4575	217.006	80.0585	37.8461	96.2747	159.536	50.79	49.9357	49.5257	74.8986	46.0844	42.9551	55.8706	64.4868	63.5253	49.3121	53.6792	42.873	71.1441	66.4942	89.7363	76.2885	100.594	38.0263	126.963	79.0469	104.473	76.3506	71.1512	141.317	145.9	64.1217	52.964	64.9323	36.3462	130.458	51.9098	111.516	81.2664	128.405	149.783	78.7783	67.6039	80.7162	37.4336	70.1039	45.2413	71.2728	89.2613	58.129	63.0832	46.0632	39.6646	57.9351	90.6222	93.5362	108.314	40.1092	121.136	148.368	87.5043	68.0212	89.7525	33.8905	54.1767	112.586	107.655	93.4763	72.9564	80.4963
WBGene00001040	127.367	104.7	105.193	80.4993	68.3761	91.8815	56.4721	152.092	59.7797	110.911	13.1208	96.1058	89.468	73.2415	0.973786	159.502	42.7499	57.1379	110.983	144.997	209.203	65.8417	64.4193	13.5811	195.438	1.93434	61.5321	13.3533	0	22.5867	45.2123	37.1527	55.0385	203.036	0	62.3339	26.0054	63.6162	48.9641	24.9565	21.9042	157.96	86.0454	183.605	115.793	144.873	76.5513	204.011	103.342	264.423	3.57452	2.18686	90.1832	100.102	93.9963	104.949	111.876	54.9826	35.6586	59.4926	83.95	36.0935	83.2474	84.7931	56.3256	122.379	117.834	200.198	35.8881	42.7279	22.7828	64.7039	59.7218	106.925	144.756	47.9852	46.3906	237.907	114.54	303.467	55.8492	53.9349	57.6513	15.348	178.764	128.499	61.5849	94.8437	133.255	171.036	169.703	68.7617	244.971	123.385	90.2344	38.8202	20.196	64.0348	92.8969	112.559	190.915	117.396	114.968	67.6427	16.8303	42.4155	18.5649	48.8202	44.9294	235.118	69.4981	42.3206	164.907	296.832	166.121	194.03	207.921	225.083	543.997	63.765	306.562	272.049	287.948	163.605	116.887	59.1746	616.521	259.556	116.88	181.984	214.171	13.8706	135.415	190.131	53.8631	186.298	276.172	198.512	95.7805	121.959	159.409	46.7915	3.31025	78.1216	81.5935	140.895	198.532	73.1826	106.85	0	2.41586	446.863	63.2704	91.0404	56.7542	78.6722	139.745	26.8954	60.0798	29.6129	35.6557	30.3047	55.5304	118.259	59.6199	76.0854	76.0506	53.4789	59.0536	97.3663	154.057	65.405	92.3415	168.484	166.44	65.8198	116.043	223.305	85.4958	129.62
WBGene00001041	343.393	373.719	473.961	414.422	450.143	536.996	242.498	340.895	378.605	207.957	204.685	198.441	242.967	189.207	12.6592	226.574	249.223	198.365	237.963	0	305.282	69.3071	171.114	156.183	0	40.6211	202.606	135.758	146.064	320.731	272.833	270.996	362.754	294.502	0	351.927	237.764	86.9421	99.7417	130.13	194.948	697.454	685.495	627.317	460.902	759.992	631.548	583.568	933.308	1224.4	430.73	290.852	288.194	362.782	243.183	342.832	262.111	223.858	233.564	240.803	197.529	318.565	337.887	523.833	251.299	276.908	257.186	209.964	370.214	512.735	787.905	184.868	191.738	168.025	264.338	185.086	243.047	218.136	375.069	467.34	314.519	332.599	366.872	414.396	179.339	195.071	304.076	245.285	259.665	449.811	380.299	355.815	312.094	282.701	342.21	794.05	475.326	316.375	295.581	159.953	349.374	264.674	211.089	296.398	217.022	264.88	290.85	351.506	299.275	317.562	296.081	432.211	133.431	479.383	360.558	444.113	230.936	254.15	562.863	276.315	390.716	324.55	335.224	234.063	229.199	281.627	371.018	381.223	188.024	232.146	314.675	471.602	224.402	297.873	226.994	215.245	264.816	292.103	227.137	398.786	308.011	330.14	263.165	206.972	178.764	300.924	281.406	247.427	231.76	251.102	130.457	221.394	629.237	344.452	441.958	334.941	459.451	329.469	436.866	350.968	463.525	213.345	282.61	333.873	398.261	332.961	513.917	138.154	546.624	398.738	598.357	832.824	718.02	564.52	579.746	561.2	243.971	259.08	226.849	269.147
WBGene00001042	370.864	494.415	79.1905	104.351	3367.52	1945.85	950.06	2997.26	2266.65	332.732	112.839	294.547	170.165	242.104	236.63	506.316	233.76	260.894	298.954	165.711	415.307	200.991	237.546	217.298	160.15	323.034	106.556	120.179	46.7405	162.624	233.857	63.3782	47.5332	398.365	460.024	606.457	691.001	59.3751	116.063	65.9564	240.947	284.328	321.236	271.582	542.638	413.245	373.188	284.667	203.455	281.668	139.406	192.443	343.088	369.172	319.07	470.87	687.241	598.918	1025.18	801.733	699.254	105.142	264.433	307.14	149.046	244.757	257.186	382.492	162.441	137.472	163.277	425.197	421.196	152.75	560.144	270.774	204.724	317.648	190.349	161.73	773.071	1006.79	744.226	1012.97	466.166	794.219	406.461	645.737	309.864	581.343	714.253	708.355	375.774	428.797	892.129	93.8743	49.7686	249.627	494.291	343.602	334.101	369.262	240.302	427.994	653.724	358.368	130.728	150.216	121.081	559.398	235.151	314.253	247.018	130.606	379.436	162.41	391.242	263.839	190.242	391.699	516.947	255.344	226.348	309.298	246.986	409.839	268.396	390.492	381.129	535.453	291.942	117.9	270.83	228.158	261.621	906.256	428.339	296.043	98.517	65.819	40.5278	430.655	360.817	450.468	410.193	732.307	565.544	529.703	620.032	138.392	120.793	479.461	127.407	339.759	321.204	407.382	315.684	368.467	325.289	336.71	326.387	207.284	339.132	240.699	133.549	192.657	825.033	394.407	555.71	180.823	224.307	144.763	141.533	244.98	226.76	171.478	471.164	534.315	508.415	486.28
WBGene00001043	504.475	378.082	1009.38	627.1	743.59	596.209	584.652	647.701	789.59	634.27	448.732	488.538	534.176	782.26	406.069	552.122	511.18	656.547	608.906	274.459	559.425	249.506	412.686	291.994	385.447	545.483	444.232	382.794	639.76	621.135	659.476	463.316	763.034	506.249	340.018	860.987	419.802	1191.74	890.422	807.52	847.694	1375.47	826.036	799.446	926.345	1883.35	688.962	714.04	358.468	551.84	2262.67	1362.41	960.648	715.625	518.273	757.029	605.731	547.863	593.715	679.915	825.673	948.633	602.32	797.055	448.005	569.372	645.526	644.541	802.76	484.869	816.384	1183.16	861.251	519.35	453.15	966.56	292.463	468.564	448.892	532.317	702.525	791.046	738.985	613.921	424.206	583.666	491.91	504.016	749.333	822.858	995.729	412.025	541	506.76	482.669	953.565	502.014	536.698	499.756	436.908	511.652	480.254	437.256	414.465	533.254	379.143	633.14	432.622	639.672	321.837	833.025	997.687	483.088	787.346	802.289	452.736	565.039	494.14	687.071	445.343	362.664	541.712	461.291	414.387	442.136	596.129	615.732	743.905	430.252	395.466	477.397	596.437	591.958	1058.4	669.441	600.089	416.529	628.538	612.995	557.526	524.159	435.855	844.114	346.982	686.127	514.876	530.937	360.686	522.212	547.86	601.549	493.044	552.099	611.003	675.012	738.428	554.96	521.771	795.628	639.419	783.055	375.778	573.153	439.59	383.952	385.313	566.922	432.288	613.249	329.191	621.773	534.577	504.858	488.024	604.88	342.09	542.468	522.775	477.637	520.956
WBGene00001044	15.6088	10.1791	0	7.95055	5.69801	16.3345	6.64377	5.24455	0	53.3757	0	14.2379	35.0855	12.2069	0	65.4367	26.3776	9.70266	9.99845	0	127.072	0	2.0131	6.79055	0	0	15.0078	2.22554	0	0	12.4724	4.37091	0	40.5401	0	11.6876	0	12.7232	10.8809	1.7826	4.38085	38.8825	5.73636	15.3004	18.1636	23.7497	25.5171	37.9556	12.9178	5.74834	1.78726	17.4948	3.92101	16.3287	12.9353	4.8976	12.7859	11.782	0	0	0	0.784642	19.5876	16.9586	4.33274	24.8906	1.02464	19.5315	15.1108	16.7196	5.6957	0	0	0	12.5875	6.85503	0	61.289	4.63457	2.49914	0	0	0	0	6.89765	12.3855	6.15849	30.8878	54.7625	34.1174	38.1662	9.82311	37.2906	8.81322	10.2152	2.11747	7.21284	13.5667	29.3097	11.8483	42.0013	23.4791	41.4639	15.9883	6.20063	0	0	5.25756	3.04606	40.306	13.3284	0	43.1084	202.217	20.7651	64.6766	31.7437	38.7561	154.866	19.2307	34.0624	45.3415	48.7077	26.2724	16.2625	19.7249	81.3082	54.4604	1.69391	15.7486	62.2172	0	23.214	12.6754	0	34.1423	39.518	43.3474	21.8927	30.9736	32.4222	0	0	14.2039	2.22528	12.1761	29.1424	1.74244	7.52466	0	0	59.7629	12.134	12.2013	10.8678	14.7997	40.2145	18.8268	54.9301	2.74193	2.05706	16.9706	4.95807	20.9044	9.53918	11.8665	4.60912	6.68486	3.02839	46.3649	10.4759	7.84861	23.3011	0	13.4045	24.2494	37.05	54.8164	34.1983	21.4657
WBGene00001045	218.523	312.645	221.024	215.659	131.054	2043.85	465.064	513.965	176.848	528.212	54.2327	362.177	230.687	102.742	437.23	196.31	103.691	107.807	117.982	248.567	373.466	138.614	223.454	162.973	285.013	214.711	99.0517	211.427	65.7288	187.47	213.589	201.062	177.624	473.75	1.66675	185.703	653.851	72.0984	76.1664	60.6086	271.613	72.9046	114.727	168.305	202.07	87.874	133.965	156.567	213.143	112.093	75.065	91.8479	150.959	101.522	344.078	105.648	303.665	212.076	158.681	339.957	312.096	199.299	203.222	194.082	148.18	52.8924	146.524	157.88	215.329	76.1672	117.711	249.572	298.609	458.25	1145.46	774.619	240.021	450.112	242.984	188.15	111.698	62.9241	146.749	30.696	448.347	452.07	408.77	371.017	153.335	91.1294	74.9694	157.715	138.836	183.044	88.5319	31.0562	18.7534	307.693	473.427	549.467	371.329	83.2441	272.342	296.398	347.235	198.228	130.341	93.8851	125.65	519.092	430.317	231.413	370.185	191.456	118.928	149.475	266.647	441.968	439.442	678.136	160.294	367.505	392.527	315.269	430.447	711.19	569.947	271.143	372.66	605.447	865.058	256.607	309.52	190.131	288.552	345.877	274.355	137.924	120.41	141.317	86.4593	76.2529	91.0319	298.283	48.2143	80.0145	328.762	127.198	161.028	346.693	244.002	338.204	108.34	173.634	224.602	146.439	164.879	29.5849	67.8043	152.452	102.167	153.948	532.497	313.566	93.007	105.403	119.837	443.429	205.931	134.458	112.77	275.573	185.546	49.3834	143.54	162.817	216.708	266.004	316.904	252.635
WBGene00001046	166.077	171.591	297.851	247.461	99.7151	142.927	29.897	149.47	62.2705	142.797	265.915	83.6477	197.356	127.155	238.578	130.055	74.5849	120.744	120.981	0	142.568	204.456	94.6158	81.4866	122.149	50.2928	54.0282	155.788	23.3702	293.627	182.408	454.574	268.938	287.466	0	640.221	219.189	63.6162	63.472	62.3912	113.902	99.6363	103.255	137.704	161.202	168.623	127.586	182.661	132.407	94.8475	103.661	196.817	201.932	198.075	139.701	203.6	121.466	108.002	119.456	124.651	82.9623	254.224	269.33	227.999	74.5231	137.935	116.81	146.486	98.2201	105.891	75.9427	110.921	75.4381	45.825	94.4063	68.5503	113.96	218.136	60.9115	48.5548	173.427	53.9349	52.4103	66.5081	91.3939	88.2466	60.8151	152.259	216.312	166.547	188.105	68.216	130.804	138.3	100.45	154.575	119.733	80.8575	68.0582	217.713	336.01	93.9164	153.605	55.3441	124.013	127.246	98.6259	95.3872	95.1893	213.744	96.1549	81.0395	155.327	472.334	56.6322	112.106	123.007	327.191	470.887	108.299	232.426	300.686	346.684	214.956	157.543	180.811	653.623	260.714	13.5513	221.647	108.88	242.736	143.153	50.7017	46.1684	148.445	228.023	199.004	134.093	286.506	121.583	165.503	130.755	92.3256	160.962	109.585	133.873	76.6675	70.7318	259.663	65.2283	308.322	136.941	94.7947	171.47	121.513	140.751	162.717	157.924	135.452	237.248	121.219	81.3124	149.317	143.088	132.626	135.969	135.925	169.59	111.276	162.068	122.961	129.451	36.7954	96.0658	67.5519	76.1972	161.564	41.038	120.951
WBGene00001047	1173.15	1449.8	1016.48	946.115	1068.38	794.264	1232.42	1101.35	1168.2	1416.19	929.828	1106.11	1086.77	1283.76	1231.84	1204.85	1042.37	1281.83	1367.79	1051.23	1439.63	1545.55	1006.55	1032.16	423.449	1052.28	702.366	718.851	685.04	1038.99	912.041	1136.44	1123.29	1538.51	211.678	1399.91	1393.15	1524.67	1398.2	1272.78	1250.73	840.833	728.518	929.5	1278.27	738.617	714.479	872.979	494.104	873.747	1551.34	1445.51	1084.16	1272.22	1473.76	1224.4	1689.33	1360.82	1608.2	1728.12	1633.57	1370.77	866.753	1187.1	982.665	1041.26	1215.23	1499.04	1140.86	1062.63	1025.23	1515.92	1137.86	1527.5	2165.05	997.407	974.203	1509.16	818.333	997.515	1084.65	997.796	1514.66	997.621	1499.09	2466.26	1133.93	1240.96	1232.61	1092.65	1084.33	1119.83	1139.37	1341.64	1237.74	1257.77	855.443	1350.16	1435.18	2449.65	1898.65	1013.87	1359.83	987.584	1241.9	1033.55	1052.78	977.907	1139.99	1456.51	989.158	647.416	1395.89	1909.74	738.106	783.306	1223.72	1845.38	2694.83	1348.17	1733.18	1801.73	1736.29	1416.32	1312.69	1478.27	2665.01	1965.21	1368.68	2098.07	1570.98	1081.91	1098.8	1096.42	1442.76	1673.72	1819.19	1284.66	1108.32	1345.42	821.363	1251.24	1089.07	1628.38	1517.64	988.005	1394.28	1080.32	1127.19	1456.68	976.008	2055.03	1028.79	1179.77	875.463	1007.94	956.1	988.406	790.478	1325.45	1452.97	1067.94	1138.37	1281.74	903.837	953.511	958.698	1492.95	1158.36	632.881	1226.29	1172.06	1019.21	1405	1182.95	956.119	1505.07	1745.47	1492.19	1522
WBGene00001048	169.199	143.962	158.381	164.974	225.071	277.686	152.807	191.426	199.266	133.093	111.089	119.242	123.676	186.155	309.664	115.332	185.553	173.57	94.9853	103.569	153.416	266.832	120.786	142.602	5.42883	77.3735	160.584	164.69	222.017	101.64	127.842	155.167	211.398	148.424	0	203.884	156.033	74.2189	56.2181	96.2607	113.902	148.239	129.068	164.479	133.957	277.872	283.878	158.939	109.801	313.284	150.13	72.1662	117.63	159.738	124.179	166.518	92.6977	133.529	194.339	118.985	147.159	146.728	247.294	201.619	127.383	225.052	213.126	125.327	168.107	187.631	286.684	83.1907	172.879	122.2	138.463	257.064	135.138	203.638	111.23	172.798	146.972	107.87	230.605	250.684	114.961	139.337	169.359	133.726	75.2984	237.026	169.703	168.084	145.72	208.128	210.263	152.458	180.321	160.63	138.6	139.218	154.641	149.412	72.5618	154.963	111.611	155.812	196.865	165.238	142.403	175.27	108.531	174.685	147.8	159.918	141.58	192.593	188.875	129.684	243.698	127.53	206.378	136.025	136.095	91.9534	147.887	150.128	234.452	201.619	193.105	152.237	150.757	228.865	205.057	152.105	126.963	154.012	195.773	179.793	251.766	222.623	237.763	142.108	44.6884	92.3256	224.753	217.431	136.605	182.957	237.779	68.4825	67.6441	171.139	238.347	201.791	161.81	146.439	151.81	248.782	317.564	164.516	174.165	144.25	174.524	207.85	222.978	180.092	205.106	120.327	202.902	194.733	271.14	199.703	260.627	293.395	307.187	270.207	173.366	178.297	181.251	194.43
WBGene00001049	142.352	149.779	27.1848	39.7527	150.997	114.341	79.7253	188.804	102.124	167.752	13.1208	140.599	255.247	42.7242	1.94757	139.871	31.835	43.1229	44.993	0	252.594	103.961	126.825	169.764	184.58	81.2421	58.5305	51.1875	32.1341	58.7255	40.5352	30.5964	17.5122	301.538	0	57.1394	59.441	8.48216	10.8809	32.0869	59.1415	116.647	129.068	114.753	120.334	66.4993	98.8788	66.4223	90.4243	43.1125	28.5962	34.9897	264.668	95.1327	187.13	116.843	190.19	70.6919	58.8366	172.812	121.481	22.7546	63.6598	82.9088	76.2562	95.4138	58.4048	307.622	56.6654	89.1713	20.8842	231.085	223.171	76.3749	239.163	130.246	204.724	244.497	84.4154	118.531	67.607	44.9458	0	20.464	208.654	184.234	154.732	103.202	515.68	216.376	277.387	100.414	339.058	197.619	102.152	13.4106	18.7534	88.9975	214.607	250.296	347.465	140.875	264.804	116.837	86.8088	29.4312	96.6921	43.5627	71.5824	341.379	112.339	89.1435	346.236	783.265	179.335	291.764	130.943	391.287	790.839	163.967	266.488	455.801	578.762	292.579	256.134	265.19	590.471	390.492	83.0015	271.81	217.76	34.6766	166.367	152.105	73.0999	203.741	322.957	185.704	123.146	127.766	159.409	53.7236	67.8601	237.409	86.7858	43.4861	173.943	26.1367	39.1282	138.392	65.2283	421.057	56.3366	107.935	56.7542	59.9778	84.4505	84.7205	40.3393	18.0968	32.2273	146.675	42.6394	160.068	57.2351	124.25	64.5277	245.112	59.0536	255.007	305.033	190.983	240.778	202.375	206.095	195.727	180.357	251.001	111.715	191.54
WBGene00001050	101.145	88.7038	140.652	139.135	65.5271	69.4216	73.0815	102.269	54.7981	56.8417	30.6152	60.5111	93.8537	44.7587	127.566	66.2546	36.3829	42.0449	87.9864	346.958	106.926	107.426	28.1834	33.9528	27.1441	52.2271	102.053	46.7364	36.516	67.7602	81.0703	65.5636	51.2859	119.945	0	89.6049	37.1506	76.3394	25.3888	60.6086	61.3319	94.776	51.6273	53.5514	54.4909	61.7493	63.7928	90.1446	64.5888	114.967	110.81	78.7268	111.749	70.9945	80.1987	54.5733	51.1435	41.237	35.6586	70.8245	54.3206	76.1103	156.701	162.049	95.3202	82.9685	100.415	50.4565	100.109	70.594	72.1455	55.4605	56.5786	61.0999	169.931	99.398	38.3227	127.85	36.4145	46.7697	99.9407	62.9241	47.1692	92.0881	64.3781	40.2528	80.8302	98.4776	98.1161	146.346	110.409	73.1276	98.6767	75.9293	54.4811	74.1113	33.9003	51.5534	61.1033	57.7607	91.6392	91.782	71.6195	60.2635	60.2347	57.9967	51.4402	115.666	71.5824	100.765	34.273	85.5417	73.2159	165.484	83.0605	81.9237	73.0106	111.051	156.438	78.9471	68.1248	157.502	103.146	65.681	85.378	64.6537	202.086	97.3334	98.2466	104.408	114.863	124.836	92.8561	31.6886	23.0842	92.7781	96.7509	90.143	68.4146	116.151	99.9685	38.9929	122.479	24.3496	64.533	120.022	89.2485	120.229	117.385	15.6939	43.4855	89.6443	131.741	94.7947	76.0747	116.84	138.74	26.8954	112.435	66.9032	49.3695	60.6094	88.2537	113.481	66.7743	94.9323	69.1369	37.8809	30.2839	44.0466	79.4933	73.2536	74.2184	0	79.8687	46.7667	63.6142	98.0925	66.1168	66.8739
WBGene00001051	144.849	234.12	79.1905	99.3819	119.658	171.512	106.3	191.426	124.541	293.22	146.078	241.154	406.992	78.3277	57.4534	284.65	126.431	121.822	119.981	10.3569	326.977	97.0299	185.205	67.9055	40.7162	44.4897	127.567	117.954	18.9883	99.3816	43.6532	61.1927	86.3104	215.097	273.347	137.654	189.468	103.906	52.5911	114.087	113.902	104.497	134.805	198.905	115.793	97.3739	98.8788	163.684	187.308	212.688	14.2981	87.4742	82.3412	141.989	263.88	164.42	179.002	127.638	140.851	271.966	139.258	109.065	281.572	101.752	150.779	164.9	110.662	170.901	103.887	146.761	85.4355	138.651	62.8651	213.85	220.281	78.8329	101.858	70.5153	191.673	184.579	55.8492	80.9024	26.2051	92.0881	274.182	174.945	250.959	514.918	286.134	188.544	215.367	109.691	240.955	233.55	156.633	45.1726	85.8328	142.179	283.659	152.547	119.322	157.95	310.037	274.261	240.053	68.3842	153.547	110.409	109.658	330.387	196.118	334.963	181.329	447.845	183.111	826.424	226.174	153.534	236.623	229.756	196.36	147.956	210.589	117.032	197.182	243.273	196.561	139.048	54.205	243.812	125.631	55.4825	77.3801	57.0394	103.879	268.314	241.65	195.063	155.985	133.574	208.043	113.513	92.687	240.452	128.324	64.3595	112.927	123.714	90.2959	233.982	62.8124	340.92	107.473	68.515	66.4144	71.6618	169.906	118.34	90.9779	68.5484	95.9962	117.582	85.2788	74.6586	98.969	110.289	126.751	240.655	62.082	368.601	305.033	484.869	621.363	863.725	362.481	497.978	153.793	197.916	95.7553	186.586
WBGene00001052	62.435	43.6248	17.7292	78.5117	185.185	144.969	169.416	225.515	523.072	298.766	789.872	474.3	202.619	2283.71	1995.29	1914.02	3487.3	3166.3	2486.62	424.635	110.025	266.832	509.315	380.271	1061.34	793.078	1158.6	1384.29	1951.42	115.192	98.2198	104.902	36.2754	937.113	1215.06	1036.3	501.533	2190.52	759.851	1358.34	779.791	1137.31	1069.83	822.397	905.911	1624.48	1087.67	1307.1	1366.05	1049.07	1220.7	1025.64	782.242	496.252	257.843	664.675	175.806	907.213	688.21	288.964	409.873	116.912	254.639	246.842	825.82	788.201	746.966	96.03	152.997	70.594	110.117	212.598	330.042	183.3	132.169	404.447	471.974	336.76	444.588	223.852	314.519	251.696	293.498	117.668	254.064	108.373	123.94	627.931	360.52	1283.89	1640.47	123.335	91.7922	162.706	178.766	883.689	1868.85	810.203	258.323	74.0522	331.237	332.976	179.991	1469.69	805.196	2234.17	60.3358	73.6059	135.55	29.3134	198.022	49.5242	193.646	161.402	101.938	30.1824	53.9644	301.105	136.785	362.347	206.378	114.547	385.364	396.474	460.939	459.151	173.668	232.905	240.535	91.5754	174.687	2434.3	1551.47	773.201	869.504	100.571	66.7718	225.604	317.444	44.5246	154.006	392.529	231.717	128.85	359.011	1626.38	750.416	1324.26	1650.91	535.019	777.907	252.634	1000.19	838.135	894.784	1046.89	702.749	1077.16	1990.36	1430.19	2068.72	631.55	955.916	1321.76	2535.04	1944.02	1140.76	265.166	791.924	700.11	6.16227	23.5458	9.49305	29.049	51.9426	21.6512	194.338	127.52	235.968	208.878
WBGene00001053	20.6036	21.8124	20.0931	45.7157	37.037	28.5854	19.9313	36.7118	34.8715	282.822	237.924	346.159	178.059	220.742	550.189	74.4342	304.707	334.203	137.979	828.555	61.9861	1091.59	106.694	135.811	21.7153	116.06	112.559	189.171	216.175	54.2081	48.3304	78.6763	91.3139	342.413	0	102.591	189.468	2141.75	4098.48	1137.3	1358.06	99.6363	63.1	110.928	72.6545	85.499	124.396	1387.75	578.07	741.535	1310.06	671.365	396.022	581.445	469.982	830.494	135.85	1146.78	2134.17	563.763	1633.57	143.59	350.129	459.767	123.05	84.0057	126.031	322.27	865.092	620.484	535.396	212.598	210.598	122.2	62.9375	133.673	150.265	307.104	148.968	94.2534	361.55	332.599	41.9282	127.9	222.449	117.662	111.623	135.543	204.447	274.286	441.638	439.857	481.909	681.668	812.961	918.98	825.149	870.982	292.104	77.0143	298.782	204.909	121.565	205.388	532.368	244.971	152	82.6189	74.6284	39.0846	224.679	106.252	227.175	228.56	117.04	12.9353	588.053	351.786	220.9	494.938	671.23	243.412	233.51	220.927	296.282	467.917	316.549	373.111	611.501	95.0751	256.048	69.3532	65.7731	373.925	353.958	329.548	174.878	903.4	281.868	669.805	310.713	3421.85	2423.1	1926.66	6629.84	6213.3	2375.1	4823.08	7326.01	202.594	96.6345	99.1521	135.208	330.373	489.052	637.946	313.673	90.0996	386.227	105.839	162.508	116.37	729.828	942.491	410.185	605.193	306.507	155.98	475.457	238.779	3.69736	12.2089	23.3011	75.5275	45.7988	27.7136	999.651	669.914	713.605	868.947
WBGene00001054	52.4454	58.1665	20.0931	20.8702	133.903	8.16724	132.875	191.426	67.2522	160.82	141.705	145.049	143.85	153.604	167.491	83.4318	190.101	236.098	63.9901	315.887	111.575	173.268	38.2489	67.9055	95.0045	145.075	33.0172	64.5408	61.3469	128.744	141.873	181.393	163.865	202.701	785.041	488.282	308.35	78.46	94.3013	96.2607	70.0936	29.1618	45.8909	76.5021	129.416	23.7497	76.5513	75.9112	109.801	71.8542	0	131.211	145.077	175.357	148.325	289.658	97.4924	11.782	48.1391	59.4926	46.4194	12.5543	2.44845	30.1487	31.1957	24.8906	36.8872	133.465	92.5535	33.4393	53.1599	175.625	44.0055	122.2	176.225	34.2752	110.934	157.506	66.8703	40.7003	44.0915	35.9566	5.24103	30.696	160.945	147.078	137.796	53.0543	258.296	73.6218	55.8862	86.225	70.5653	107.114	107.26	11.999	10.098	43.4134	53.6517	196.979	375.148	433.296	299.671	270.571	448.217	667.395	27.8473	9.01297	47.2139	47.0236	355.107	50.4246	274.389	192.199	215.202	14.3726	61.9003	111.796	149.363	242.914	140.257	76.3646	171.91	114.643	101.64	258.615	153.144	390.492	145.676	57.1617	386.465	41.6119	189.581	221.82	407.821	109.107	112.195	96.054	134.093	54.2039	43.2296	479.18	392.265	176.535	486.594	1382.86	783.201	1702.37	2143.02	97.0168	101.466	86.9278	41.6024	104.18	117.131	211.091	131.703	18.8268	16.3074	19.7419	9.59962	37.5778	171.549	101.536	70.3515	64.9169	43.7867	44.5657	72.6814	57.9561	19.103	9.59274	0.863004	0	46.3574	58.8914	113.247	99.2465	170.992	82.9731
WBGene00001055	106.764	95.9746	109.921	70.5611	22.792	14.2927	59.794	5.24455	24.9082	65.16	50.7338	112.123	37.7169	742.587	739.104	193.038	519.366	724.465	470.927	25.8924	105.376	180.198	44.2883	67.9055	0	119.929	49.5258	80.1196	4.38192	45.1734	70.157	13.1127	45.0315	101.183	0	23.3752	104.022	2.12054	21.7618	17.826	43.8085	121.508	97.5182	168.305	70.384	166.248	82.9306	83.0279	96.8832	137.96	0	100.595	131.354	39.7569	53.4658	18.1911	63.9294	19.6367	51.7049	19.8309	153.085	4.70785	24.4845	1.88429	55.459	29.039	66.6019	149.742	47.2212	72.4517	32.2756	110.921	103.727	122.2	106.994	267.346	127.07	197.706	156.913	208.143	35.2732	17.9783	31.4462	15.348	212.103	752.418	218.627	75.5842	263.316	124.798	65.4278	90.0451	96.9555	125.758	164.295	14.1164	1.44257	70.0041	108.297	90.3437	127.913	318.035	254.438	89.7804	202.849	56.2655	49.8931	43.5627	29.6991	98.3221	340.826	406.999	201.173	303.139	443.619	182.532	129.356	132.665	111.629	170.04	170.312	116.933	74.4941	367.814	125.018	206.015	175.247	309.381	179.554	212.898	205.795	27.7413	166.367	76.0526	257.773	129.889	180.329	62.0657	35.5756	29.0378	5.4037	35.5269	46.3435	109.573	20.0275	33.0495	250.442	24.3942	10.5345	222.568	28.9903	100.51	213.212	131.399	346.563	295.215	462.467	34.964	15.4491	12.6129	21.2563	52.1241	94.2034	67.4914	32.1947	24.4311	4.60912	82.4466	66.6246	148.368	14.1732	9.59274	13.8081	0	62.5545	16.4549	140.51	171.373	120.834	138.289
WBGene00001056	767.951	712.539	1300.14	1100.16	991.453	975.986	1318.79	1001.71	797.063	1326.77	457.479	963.728	895.557	1838.16	1624.28	1075.62	2174.79	1755.1	1871.71	1242.83	1386.94	1036.14	483.145	488.92	808.895	702.164	522.272	360.538	349.093	666.308	1005.58	891.665	848.093	1021.88	516.693	949.293	549.829	780.359	723.581	643.52	860.837	1956.27	1150.14	1227.86	1123.87	1574.61	1409.82	1641.58	1020.5	1069.19	1608.54	1283.68	1027.3	1336.83	1019.3	1702.97	1069.22	756.011	948.518	815.898	1199.99	1397.45	1437.24	3604.65	553.724	645.08	909.885	1152.36	1728.3	1575.36	1742.88	1765.49	2681.19	855.399	1510.5	2049.65	346.921	902.2	473.389	663.344	1043.5	755.089	1210.68	613.921	949.002	786.478	1010.76	903.014	1732.78	984.916	1245.17	847.516	1255.83	1027.08	995.132	1477.99	625.353	1024.56	1208.16	1110.78	1350.72	1013.87	1239.21	462.43	629.807	664.798	655.572	607.624	887.926	923.984	742.583	799.59	906.646	2485.22	1189.28	1415.7	882.476	1416.09	2480.22	691.293	1067.96	1183.65	1405.36	1067.61	1156.16	839.402	1949.03	1514.46	946.894	1137.4	1594.91	1269.16	1299.99	798.552	642.51	1283.31	1167.37	1047.23	1277.98	1157.64	748.413	681.077	456.814	789.333	715.056	1215.87	1121.07	928.723	898.445	586.381	217.428	965.714	1260.21	1045.56	975.688	945.624	1325.07	628.008	1121.77	778.71	1173.21	676.401	1515.19	2273.8	2858.18	2510.82	903.388	813.325	928.201	540.151	651.968	568.588	637.76	399.908	819.911	535.219	999.651	1184.03	930.194	861.104
WBGene00001057	300.312	333.003	280.122	240.504	455.841	359.359	269.073	411.697	438.385	356.3	123.336	348.829	328.049	366.207	477.155	267.472	290.154	342.827	300.953	383.207	424.605	322.278	185.205	332.737	84.1468	174.09	148.578	131.307	214.714	169.4	213.589	211.989	165.115	397.695	10.0005	320.76	182.038	254.465	235.753	219.26	240.947	498.182	378.6	336.609	347.379	410.87	376.377	419.884	368.156	465.615	418.219	516.098	419.548	420.998	424.277	457.576	322.844	347.569	388.678	283.298	360.491	677.931	599.871	859.237	474.002	458.401	612.738	310.877	294.66	217.355	163.277	305.033	377.19	320.775	553.85	342.752	138.163	313.035	183.728	344.525	308.641	350.577	529.344	286.496	465.017	340.601	324.861	256.187	417.564	692.673	755.146	404.385	496.252	354.224	397.542	338.089	212.779	361.959	385.497	362.856	422.877	508.002	584.264	352.972	242.71	435.408	181.008	268.887	338.112	484.893	220.871	205.3	368.132	447.474	424.741	467.109	424.572	365.201	543.21	404.857	394.723	403.301	338.089	208.985	409.103	284.915	559.685	362.683	294.74	475.959	339.802	381.442	460.412	316.886	480.921	460.55	594.587	518.199	651.307	1186.68	667.358	183.7	297.922	298.283	278.16	356.586	343.333	346.746	386.768	610.635	466.261	321.905	403.89	376.363	327.242	284.31	431.301	208.439	607.664	313.129	344.215	206.072	237.987	360.153	262.327	330.169	364.121	209.459	493.628	255.007	498.528	471.788	485.871	172.358	492.058	329.965	407.55	470.844	334.004	435.093
WBGene00001058	822.894	747.439	874.641	1000.78	1729.35	1376.18	953.382	1374.07	1504.46	632.884	871.221	707.446	806.089	687.656	1226.97	820.412	694.004	769.744	669.896	1139.26	655.503	890.596	1034.73	1249.46	1549.93	845.305	1013.03	1128.35	1435.81	1190.32	1069.5	1322.2	1167.07	771.602	460.024	855.792	850.749	1047.55	997.417	750.477	944.073	1061.98	1069.83	979.226	1017.16	1123.36	1355.6	730.646	1194.89	1100.81	625.542	949.095	990.055	877.492	899.433	843.087	1005.29	663.719	709.605	946.215	676.538	779.15	372.165	504.99	751.297	655.452	691.635	911.471	1511.08	1710.98	1908.06	1247.86	1351.6	1222	1025.88	1096.81	1140.6	684.064	1049.4	1225.65	828.92	1024.76	1100.62	1151.1	803.576	846.858	926.084	291.435	1109.4	686.837	706.075	704.535	702.211	634.891	618.872	1033.32	1003.31	897.03	704.924	702.015	940.256	962.643	1009.27	787.115	701.557	558.326	743.755	880.266	851.373	690.087	759.719	823.902	611.729	1315.71	847.595	1351.02	918.188	852.633	1622.56	745.949	1007.85	992.74	1090.19	998.351	747.057	864.606	1124.9	791.413	848.648	749.518	705.926	984.815	719.635	614.758	634.815	562.235	590.045	489.629	818.239	1027.94	932.139	939.297	887.147	753.823	768.462	824.497	747.684	737.054	675.715	1199.87	932.522	726.662	838.982	779.006	720.899	751.67	793.231	1073.13	725.248	983.806	992.189	968.539	932.117	768.088	992.075	855.089	1198.37	766.531	1034.2	811.386	1788.29	2692.94	2103.14	1344	1561.63	2015.3	625.656	602.403	580.232	597.324
WBGene00001059	244.745	151.233	52.0057	27.8269	48.4331	16.3345	102.979	47.2009	17.4357	512.269	41.9866	285.648	199.987	123.086	408.016	45.8057	93.686	121.822	183.972	295.173	116.224	20.7921	118.773	47.5339	195.438	303.691	181.595	182.495	62.8075	9.03469	74.8341	48.08	17.5122	427.179	0	55.8408	263.769	23.3259	10.8809	17.826	61.3319	48.6031	57.3636	103.278	120.334	28.4997	57.4135	47.4445	145.325	71.8542	0	17.4948	121.551	77.384	202.653	25.1877	225.351	70.6919	53.4879	328.626	70.1229	7.84642	168.943	143.206	84.0551	100.599	133.204	252.282	188.885	89.1713	49.3627	194.112	396.05	152.75	824.482	150.811	100.849	297.219	175.452	45.3416	64.6675	26.9675	78.6154	112.552	285.103	280.222	380.287	168.248	126.41	59.7055	64.0647	206.831	59.665	127.792	124.285	16.2339	13.7044	72.1748	95.8776	192.536	273.008	87.513	230.879	129.136	192.22	52.803	3.86768	21.0303	45.6909	47.6343	150.421	81.94	225.122	85.3391	271.834	66.1139	298.391	602.955	241.339	558.703	136.25	219.548	302.274	292.579	266.298	1065.14	730.195	606.016	225.29	197.15	611.404	69.3532	201.188	95.0657	384.736	293.921	67.6802	67.9767	65.678	9.67926	27.0185	50.2576	193.65	199.87	63.7913	8.69723	522.741	101.062	43.643	447.989	19.3269	161.631	66.7372	123.89	376.751	238.353	217.158	44.3774	155.349	53.7419	52.7979	169.706	677.273	196.502	93.007	71.1992	53.0049	274.079	93.8801	41.7284	19.7193	6.97654	34.5202	0	123.992	59.7574	262.845	215.803	222.289	271.623
WBGene00001060	217.898	161.412	319.126	151.06	213.675	271.561	106.3	180.937	259.045	341.05	202.935	242.044	257.001	262.449	212.285	205.308	251.042	337.437	282.956	0	348.672	142.08	118.773	40.7433	141.15	166.353	108.056	82.3451	216.175	151.331	210.471	244.771	135.094	326.666	428.355	410.365	182.038	309.599	262.955	130.13	247.518	260.026	154.882	195.08	197.529	296.872	322.153	391.417	381.074	551.84	319.92	229.62	207.814	355.683	257.843	468.771	314.852	257.24	212.168	169.979	255.801	408.799	497.036	683.998	307.624	316.318	373.995	216.474	349.437	271.23	282.886	212.598	194.882	183.3	245.456	233.071	135.138	152.234	232.391	475.194	202.821	278.664	393.077	209.756	194.859	161.011	223.245	127.185	270.162	327.707	388.478	210.651	320.699	303.039	325.184	386.085	271.924	331.027	266.271	217.713	287.327	262.539	234.648	206.618	243.596	254.493	204.6	232.084	236.069	169.774	145.66	348.47	257.966	642.27	334.13	369.375	144.434	354.767	500.76	257.084	314.576	281.595	296.544	181.518	229.199	281.627	351.283	303.588	215.126	271.226	331.426	492.408	344.341	120.417	327.026	229.347	277.989	330.032	320.18	449.118	208.043	240.89	145.651	151.17	223.269	523.573	273.21	320.61	452.985	343.839	178.774	220.036	377.022	302.217	344.148	313.91	312.668	258.196	601.656	285.161	402.498	197.587	300.459	289.078	268.289	247.103	357.207	256.253	316.467	194.733	430.743	822.359	622.226	583.886	369.742	269.341	262.146	262.542	251.928	255.111
WBGene00001061	196.046	183.224	250.573	160.005	532.764	2035.69	933.45	1282.29	500.655	239.151	110.215	161.066	306.998	177	0	202.036	173.728	160.633	120.981	31.0708	347.122	200.991	104.681	95.0678	2.71441	181.828	129.067	84.5707	118.312	135.52	130.96	185.764	150.105	212.082	95.0049	229.856	111.452	176.005	116.063	65.9564	179.615	119.078	186.432	195.08	122.604	132.999	114.827	268.062	100.113	183.947	310.984	203.378	182.327	288.238	230.248	307.15	193.386	96.2196	114.107	124.651	156.048	258.932	181.186	292.065	207.105	226.089	199.806	247.399	177.552	144.903	239.219	258.816	106.871	76.3749	144.756	198.796	126.062	241.202	157.244	207.429	220.458	125.848	120.544	143.248	192.559	154.819	142.415	172.608	340.44	416.143	505.021	180.09	267.919	224.398	253.678	221.628	145.699	206.214	191.755	236.967	252.008	209.177	216.743	97.1596	107.182	161.871	166.697	121.675	215.509	168.552	142.804	251.223	281.231	729.464	290.712	425.429	152.37	260.113	493.685	178.137	232.426	286.367	332.358	161.217	208.871	200.536	412.067	316.334	101.634	232.73	235.707	221.93	243.747	158.443	80.7947	290.21	258.911	356.139	180.615	187.778	170.217	298.946	185.374	166.389	308.572	231.346	199.443	191.669	284.432	122.698	263.329	253.992	244.414	213.053	222.186	225.89	260.389	221.887	204.271	182.064	276.332	173.343	157.667	215.017	93.007	180.092	145.187	211.687	240.757	194.733	397.467	299.991	417.694	290.49	390.966	174.076	213.212	259.657	193.791	230.756
WBGene00001062	0.62435	5.81665	7.09169	0	0	0	0	0	0	0.693191	0	0.889869	0	19.3276	0	5.72571	6.36701	2.15615	0	0	0	6.93071	0	0	0	0	0	0	0	0	0	4.37091	0	0	0	0	3.71506	0	0	0	0	0	0	0	4.54091	0	0	0	0	0	0	0	19.6051	0	0.862352	0	1.59824	0	0	0	0	0	2.44845	24.4958	0	0	0	0	0	0	0	0	0	0	12.5875	0	0	0	0	0.35702	0	0	0	0	4.59843	12.3855	0	0	9.12708	0	0	0	0	2.71176	0	0.705822	0	0	0	195.498	4.77287	0	0	0	17.7161	0	0	0	0.761514	0	1.90406	0	0	2.96832	0	0	13.4911	0.745309	0	4.04857	0	0	12.8932	15.5246	49.2956	16.4374	8.6834	10.4286	0	3.4997	5.98242	0	3.86901	6.33771	0	1.85556	0	0.985169	0	0	0	10.3981	0	0	1.48352	0	3.64279	1.74244	1.50493	0	0	9.50773	0.866717	0	3.62261	2.3368	0	0	0.858282	2.19355	0	0	0	0.597269	1.1924	0	0	4.45657	0	0	0	0	0	0	0	0	0	1.15403	0	0
WBGene00001063	487.618	865.226	10.6375	17.8887	0	4.08362	46.5064	10.4891	37.3623	26.3413	34.1141	86.3173	28.0684	11.1897	149.963	41.7159	14.5532	45.2791	8.99861	93.2125	34.0924	6.93071	24.1572	40.7433	32.573	141.207	27.0141	57.8642	13.1458	9.03469	17.1495	8.74182	23.7666	84.4306	1.66675	31.1669	260.054	14.8438	23.5753	0	30.6659	43.7428	28.6818	7.65021	86.2772	14.2498	19.1378	132.845	106.572	198.318	0	0	21.5656	66.0249	165.572	36.3822	217.36	17.673	101.627	39.6617	113.579	3.13857	12.2423	11.3057	15.5979	18.6679	37.9119	43.9459	15.1108	3.71547	13.29	9.24341	12.573	15.275	157.344	6.85503	102.866	135.758	109.906	51.4109	17.6366	125.848	36.6872	0	154.622	159.463	35.4113	27.2539	35.5956	52.9718	25.8985	200.282	158.915	244.736	163.443	26.8212	20.196	29.8467	360.162	26.6588	82.0934	17.0757	42.4063	249.663	277.257	158.409	41.3842	14.2705	36.5527	33.5883	41.8893	128.763	267.546	30.4253	41.5303	2.87452	15.0783	115.523	105.34	99.19	6.01101	126.479	55.8706	58.5158	53.3612	61.3662	203.665	20.8572	133.819	7.58267	55.0383	34.6766	301.782	50.7017	119.268	467.602	543.713	73.3951	10.9463	25.1661	24.3167	27.7283	4.96537	14.2039	6.67583	13.9156	19.1247	1.74244	33.1085	343.839	115.961	122.242	3.46687	21.5869	8.45275	9.34719	16.0858	4.03431	4.29141	6.03226	4.79981	9.69751	63.4633	125.427	22.6556	12.5646	184.365	115.871	149.905	4.63649	21.568	21.8017	46.6022	0.968301	40.7721	34.642	307.585	302.933	410.38	360.789
WBGene00001064	50.5724	514.773	53.1876	72.5488	48.4331	26.5435	182.704	57.69	4.98164	100.513	57.7315	333.701	97.3622	50.8621	260.975	46.6236	58.2126	47.4352	52.9918	93.2125	27.8938	121.287	189.232	81.4866	59.7171	191.499	103.554	291.546	112.469	0	15.5904	30.5964	27.5192	75.3845	0	11.6876	104.022	40.2903	132.384	174.695	148.949	14.5809	63.1	30.6008	52.2204	37.9996	19.1378	80.6557	12.9178	20.1192	48.2561	494.229	76.4597	4.96962	271.641	27.9863	124.662	642.119	301.315	359.788	807.895	10.2003	39.1753	24.4958	98.7864	29.039	110.662	69.988	120.886	26.0083	11.3914	619.309	289.179	672.099	692.313	85.6879	121.019	102.807	60.2495	98.1806	61.7281	17.9783	157.231	86.9721	429.379	383.95	153.962	582.507	49.7426	40.4022	32.7139	160.444	102.119	190.501	32.3482	14.8223	31.7365	1324.11	1216.6	1055.98	303.555	78.9752	88.582	157.423	77.065	77.906	0	45.0648	27.4145	982	63.7859	59.429	326.393	11.1312	37.7548	40.2432	752.327	141.609	54.2424	196.356	112.206	147.956	141.825	117.032	316.102	316.693	176.036	20.8572	265.943	2536.7	210.581	104.03	270.83	69.7148	457.836	171.825	323.866	188.66	224.4	77.4341	145.9	169.836	187.029	813.683	23.7363	6.95778	49.1777	26.1367	58.6924	950.194	36.2379	234.977	231.413	106.057	191.998	52.1885	66.3539	12.1029	46.3472	47.7097	42.5126	105.46	233.029	149.317	57.2351	80.9717	71.4414	1114.14	325.552	9.27298	68.4012	42.7313	34.5202	38.732	34.6284	95.2654	302.692	351.402	328.304	261.303
WBGene00001065	89.2821	751.801	102.829	169.943	125.356	89.8397	126.232	57.69	27.399	74.1715	162.698	212.679	178.936	72.2242	310.638	61.3469	120.973	62.5282	97.9848	51.7847	4.64896	173.268	420.738	516.082	350.159	415.882	265.639	391.696	128.536	0	26.5038	74.3054	7.50525	159.145	83.3376	45.4518	274.914	114.509	194.043	383.26	197.138	24.3015	74.5727	53.5514	65.8431	9.49989	51.0342	99.6335	61.3594	135.086	78.6395	233.994	119.591	12.779	366.499	17.4914	79.9118	1011.29	647.203	453.277	937.277	14.1236	7.34536	37.6858	180.242	40.4472	154.721	192.06	168.107	26.0083	15.1885	554.605	641.224	519.35	874.832	154.238	344.904	204.956	162.21	130.312	179.305	44.9458	235.846	46.044	865.655	732.292	165.51	438.97	87.62	61.5011	40.2108	265.77	153.178	367.782	143.864	21.8805	55.5389	1744.13	1257.83	1101.9	315.01	113.127	117.795	463.66	109.84	61.4592	2.32061	103.649	57.1136	1851.02	151.373	21.6105	357.869	18.1809	32.0916	86.2355	891.205	356.258	97.4791	340.08	132.242	262.503	183.37	240.034	423.841	517.229	344.968	48.6667	433.64	3073.9	344.588	90.1591	290.175	82.3903	638.662	373.339	540.988	400.964	161.458	42.5888	97.2667	245.222	251.579	1202.26	98.6539	10.4367	61.9275	54.0158	81.2664	1296.89	215.012	377.593	266.082	137.968	242.715	91.9141	77.4129	14.7925	27.465	55.9355	25.3704	296.986	343.099	314.761	128.779	150.077	191.279	2005.46	398.233	18.546	43.7521	48.8358	56.0953	0	60.8789	123.845	447.396	575.283	699.926	496.187
WBGene00001066	3116.76	9165.58	568.517	1378.43	1333.33	1274.09	890.266	878.461	184.321	2342.99	1213.24	1620.45	1664.81	805.656	2023.53	19038	520.275	729.856	917.858	3417.79	7946.62	4213.87	4996.52	5310.21	4332.2	2609.42	1163.11	2270.06	1149.52	2742.03	442.769	677.491	231.412	813.148	2078.44	649.311	5502	451.675	948.453	7543.98	6343.47	240.585	1611.92	2099.98	15956.7	572.369	1952.06	1349.8	2476.98	1882.58	2032.12	4413.07	3830.83	5596.5	3094.98	503.054	14951.5	2756.99	10661.9	17159.4	4750.58	85.526	117.526	107.405	883.879	1836.72	1388.39	3867.24	1448.75	837.839	436.67	2125.98	1225.87	2107.95	3788.84	702.641	4587.63	2110.19	1207.97	346.31	1493.23	1267.47	2510.45	3632.36	3998.91	44632.7	1811.37	5409.36	4650.25	2926.47	1876.28	3087.73	1531.21	3273.77	1700.83	545.6	564.044	2058.34	8686.61	11096	2140.16	1280.68	2032.67	9811.89	4758.54	2670.45	338.422	455.906	1256.5	3031.5	4374.57	2842.69	4020.72	2190.25	1119.43	168.159	882.476	2337.29	1942.51	2550.6	2115.88	2639.35	3614.4	2542.45	1411.79	4638.63	2305.84	6799.43	2518.84	3583.69	1684.65	1255.29	2913.36	2680.85	4628.38	13332.6	4411.93	2210.72	3448.1	679.484	3277.35	5121.07	6064.38	6799.63	2050.96	2430.01	1964.38	315.382	680.229	8570.3	2966.68	4660.15	938.655	4033	2388.5	1451.15	2765.75	1741.48	232.594	873.032	298.274	1869.19	2276.75	1191.55	1689.63	2182.05	1193.76	12761.4	4522.9	417.284	1011.85	646.202	730.102	870.503	1766.61	1810.91	6275.43	6577.97	6152.28	6750.54
WBGene00001067	2763.37	8104.04	588.61	1395.32	1364.67	1437.43	1092.9	1229.85	139.486	2831.69	1124.02	2533.46	1549.02	877.88	1275.66	14756	414.765	587.55	864.866	2552.99	12750.5	4134.17	3975.88	4542.88	3254.58	3336.73	1403.23	1842.75	1060.42	8160.58	715.601	937.56	376.513	944.149	993.385	594.769	8641.23	515.291	788.866	6647.33	5062.07	206.563	1683.62	1935.5	13241.3	617.493	1649.04	1193.23	2719.19	1937.19	1998.16	4795.77	3968.06	4942.64	3360.58	459.675	14400.1	2572.4	8832.63	11351.7	3428.12	105.142	73.4536	133.785	786.825	1915.54	1167.07	3242.23	1227.75	1123.93	636.02	2024.31	1313.88	2046.85	3631.5	685.503	4331.47	1720.05	1026.56	301.325	1096.41	1033.75	2175.03	3018.44	3764.97	33783	1964.56	3053.17	4192.98	2940.83	2302.92	2993.86	1328.12	2942.6	1798.73	562.54	456.573	1533.04	7319.98	11174.5	3257.96	1289.22	2100.52	7515.72	3727.46	2105.19	238.636	340.991	837.666	2308.43	4128	2167.36	3694.33	1978.75	1126.98	146.6	703.917	3131.04	2593.42	2287.44	3045.58	2548.67	3814.96	2917.43	1446.85	3409.11	2813.42	5646.5	3458.96	4602.1	1877.28	950.139	2971.4	2009.06	2708.54	10644.6	4400.12	1334.9	3204.54	724.009	3161.17	3955.62	4265.26	4904.42	1441.98	2823.12	2040.88	353.716	498.133	7447.47	2053.48	3627.88	738.443	3358.17	2367.98	1450.37	2772.79	1438.9	199.121	743.613	363.414	1918.89	1756.15	1508.7	1813.64	2482.2	1258.29	8463.03	4201.89	556.379	1132.01	609.575	735.28	617.776	1679.48	2185.04	5101.02	6292.92	4143.7	5661.57
WBGene00001068	334.027	673.277	73.2808	66.5858	48.4331	30.6272	122.91	23.6005	29.8899	370.857	30.6152	637.146	113.151	92.5691	203.521	17.9951	58.2126	77.6213	162.975	0	40.291	155.941	350.28	400.643	154.722	756.326	85.5446	182.495	111.009	0	31.1809	8.74182	25.0175	380.273	0	44.1532	167.178	44.5313	38.0832	7.13042	28.4755	53.4634	63.1	68.8518	40.8682	14.2498	44.6549	147.078	100.113	206.94	0	6.56057	90.1832	4.96962	238.009	18.1911	60.7329	54.9826	199.688	19.8309	223.208	3.13857	48.9691	69.7188	217.503	33.1874	238.742	143.231	105.775	24.1506	5.6957	73.9473	144.59	580.449	1007	113.108	101.858	650.454	190.017	63.1926	105.82	116.859	283.015	0	492.607	760.159	138.566	368.11	42.4409	131.98	58.6124	491.701	200.222	311.174	164.295	23.9979	40.3919	343.509	758.079	65.1659	108.821	36.2859	85.7549	115.608	235.624	115.993	7.73536	16.5238	77.6745	520.313	82.8265	1.80088	513.196	33.7646	56.6322	14.3726	106.342	426.317	157.224	385.626	1380.53	866.261	227.78	111.061	349.135	375.868	509.163	57.9366	633.521	292.808	452.271	34.6766	116.07	209.145	300.094	615.304	117.646	284.714	27.3658	60.0114	27.0185	16.4637	26.482	260.744	15.5769	10.4367	71.9452	47.046	73.7417	420.882	89.3869	469.954	117.007	83.5319	125.584	183.828	83.4451	16.1372	77.2454	30.1613	41.8269	67.8826	332.191	482.594	72.7362	87.2539	182.06	311.96	46.94	9.27298	29.5789	33.1386	41.4242	9.68301	110.029	95.2654	620.063	727.615	579.092	801.661
WBGene00001069	214.152	587.481	67.371	108.326	71.2251	71.4634	285.682	31.4673	82.1971	56.8417	108.465	276.749	129.816	79.3449	62.3223	40.08	69.1275	65.7625	73.9885	25.8924	4.64896	79.7032	295.926	217.298	187.295	406.211	181.595	378.343	163.592	0	12.4724	48.08	15.0105	97.4973	20.001	42.8545	345.501	89.0627	208.551	212.13	179.615	19.4412	25.8136	38.251	68.1136	18.9998	57.4135	75.9112	125.948	175.324	107.236	452.679	86.2622	7.8094	290.613	7.69623	179.002	956.305	422.554	543.932	862.216	3.92321	36.7268	24.4958	90.9875	39.4101	133.204	105.796	122.775	39.0125	7.59427	563.848	396.05	519.35	736.369	85.6879	301.539	237.907	93.3535	116.389	102.88	17.9783	293.498	51.16	581.127	625.467	125.479	653.731	76.6675	49.3805	34.077	259.767	125.067	251.516	35.7533	16.2339	41.1132	1069.06	870.847	841.233	248.189	91.782	93.2938	536.222	237.396	225.062	6.18829	84.8721	49.4984	1427.81	290.369	378.185	346.236	37.8461	71.7341	76.1747	607.893	234.772	56.6008	198.38	270.496	164.661	204.859	157.634	379.627	316.693	236.031	41.7143	286.27	2232.81	208.188	83.2238	147.022	88.728	673.289	324.352	343.398	321.658	93.0439	48.3963	70.2482	227.026	321.094	968.911	60.8242	12.1761	53.7312	54.0158	51.1677	382.36	96.6345	285.232	201.078	116.382	188.375	68.5461	66.3539	14.7925	31.7564	34	24.6847	161.221	226.088	188.14	79.8906	112.383	108.314	1022.78	343.722	0	36.9736	32.2665	69.9034	0	82.1028	129.907	415.939	452.379	457.118	422.709
WBGene00001070	57.4402	1269.48	156.017	152.054	239.316	463.491	375.373	112.758	229.156	196.866	245.796	580.194	279.807	199.38	212.285	109.606	173.728	143.384	175.973	0	30.9931	249.506	835.438	814.866	225.296	1046.48	450.235	754.46	468.866	18.0694	60.8027	78.6763	60.042	409.087	218.345	189.599	538.684	167.523	382.645	399.303	302.279	43.7428	120.464	91.8025	156.661	68.8742	140.344	265.689	161.472	212.688	128.683	717.289	176.445	21.2984	513.099	51.075	185.395	1936.17	1513.71	1484.48	2277.51	49.4325	41.6237	30.1487	306.758	113.045	199.806	413.417	370.214	76.1672	53.1599	1617.6	1326.45	1069.25	1296.51	579.25	997.399	626.07	596.536	681.195	276.307	224.729	780.913	266.032	1081.21	1003.22	338.717	1723.54	178.434	133.327	122.677	540.817	189.895	688.109	165.146	27.5271	102.422	3256.55	2196.74	2283.77	927.846	196.371	588.976	552.211	198.42	129.843	59.5623	212.556	108.135	5077.94	307.505	109.854	752.687	48.9772	135.917	194.03	1659.4	863.813	235.837	467.61	58.1064	400.914	485.644	598.294	544.793	825.156	616.521	172.651	609.807	7233.87	331.426	90.1591	576.482	183.794	969.536	657.982	910.731	825.572	292.815	85.1775	229.657	400.328	413.781	1515.76	193.599	34.7889	138.426	60.9855	155.008	791.829	413.112	766.051	423.825	290.015	633.956	241.469	245.309	40.3431	85.8282	126.129	106.282	658.218	677.273	658.191	274.251	298.059	331.857	3518.46	861.577	51.0014	197.193	137.787	157.93	145.245	204.978	253.752	796.925	1000.54	911.955	798.771
WBGene00001071	217.898	590.389	66.1891	70.5611	99.7151	73.5052	86.3691	15.7336	4.98164	84.5694	107.591	329.251	120.168	87.4829	272.66	54.8032	70.9466	80.8555	67.9895	0	15.4965	194.06	342.227	278.413	192.723	452.635	159.083	369.44	182.58	0	18.7085	34.9673	37.5262	135.022	6.66701	48.049	323.21	78.46	117.877	279.869	89.8074	0	77.4409	45.9012	45.4091	52.2494	51.0342	116.239	138.866	178.198	14.2981	199.004	125.472	12.779	297.511	25.1877	99.0906	911.141	424.337	478.773	988.635	14.1236	26.933	50.8759	145.58	53.9296	139.352	156.252	143.552	16.7196	15.1885	480.657	405.48	442.975	704.9	154.238	195.647	140.372	155.258	146.378	79.3647	62.9241	393.077	86.9721	570.206	425.751	170.128	800.902	62.0641	61.0522	34.077	248.306	108.43	291.853	131.947	6.3524	40.3919	1099.99	874.821	795.32	398.058	51.2271	319.461	399.707	92.1236	149.753	8.5089	76.6102	28.176	981.389	119.956	251.223	335.288	23.0045	71.7341	66.1139	593.608	291.416	106.913	344.129	258.474	238.639	266.46	197.043	498.038	322.173	331.548	53.3016	423.477	1626.19	241.69	117.9	77.3801	82.3903	646.357	267.201	319.324	276.833	112.2	92.9209	51.3352	254.754	105.928	781.216	54.1484	10.4367	92.8913	83.6373	58.6924	616.342	244.002	323.263	204.545	91.979	178.715	77.1143	88.4719	10.7582	39.481	35.0968	28.7989	191.526	212.205	266.382	116.855	134.022	147.492	935.88	358.864	4.63649	59.1578	35.7548	94.0675	32.9222	73.1664	83.1407	391.472	414.873	404.68	364.091
WBGene00001072	35.588	274.836	23.639	9.93819	34.188	61.2543	99.6566	20.9782	12.4541	54.0689	19.2438	93.4362	36.8398	51.8794	16.5544	10.6335	40.0212	22.6395	32.9949	170.89	32.5427	176.733	124.812	156.183	57.0027	286.282	54.0282	193.622	59.8863	0	17.1495	8.74182	7.50525	39.535	0	22.0766	85.4464	10.6027	74.3529	135.478	72.284	17.0111	31.55	26.7757	38.5977	28.4997	19.1378	80.6557	87.1949	60.3575	25.0217	240.554	180.366	2.83978	122.454	11.8942	44.7506	388.806	178.293	82.1564	515.552	7.06178	17.1392	7.53717	44.1939	7.25975	56.3555	61.8498	75.5539	11.1464	3.79713	378.98	226.314	290.225	547.557	54.8403	184.554	60.63	59.2563	53.9101	35.2732	8.98915	157.231	56.276	355.804	393.239	104.694	178.786	34.2265	40.4022	28.6247	159.353	118.183	149.486	85.1268	8.46986	17.3108	575.77	378.543	410.249	181.369	51.2271	83.8702	137.745	23.9167	9.52185	0.773536	20.2792	20.5609	644.896	55.2177	216.105	159.433	20.4072	5.66322	22.9961	245.22	142.354	52.6702	121.457	132.242	143.184	118.904	109.866	163.133	131.499	243.135	17.381	215.126	1167.73	114.863	41.6119	38.6901	57.0394	430.905	118.385	244.376	140.387	43.7854	63.8831	29.7204	102.248	61.2396	301.326	18.544	13.9156	31.8745	27.8791	16.5543	412.322	26.5745	210.528	72.8042	44.1124	72.4521	31.9362	43.2306	1.34477	20.5988	10.4194	10.971	116.37	93.2117	160.665	63.1971	90.0461	80.6597	441.201	193.817	13.9095	49.2982	16.5693	49.1912	10.6513	54.1767	44.1685	265.642	335.822	341.983	287.31
WBGene00001073	1001.46	1561.77	449.14	466.101	330.484	230.725	720.85	521.832	127.032	3213.64	1080.28	2011.1	935.028	617.466	960.153	2507.04	839.535	840.897	675.895	605.881	1328.05	474.754	978.368	760.542	689.461	785.341	928.985	945.856	1199.19	1651.09	355.462	463.316	444.061	779.643	658.367	296.086	2266.19	180.246	431.61	431.39	613.319	379.104	622.395	707.644	3008.35	455.995	519.911	479.19	578.07	540.343	877.546	1043.13	678.335	784.49	2831.96	547.832	2685.04	2073.63	3221.75	3444.9	2021.71	551.604	1246.26	855.468	868.281	571.446	683.438	592.456	508.1	224.786	176.567	748.716	779.527	1512.22	1390.92	387.309	698.885	855.41	699.49	637.638	611.402	593.284	833.323	731.589	1349.64	2531.28	1068.5	3966.36	792.23	616.358	644.055	956.661	710.242	1039.96	693.783	489.84	749.414	3051.42	4367.15	4595.68	1034.76	493.061	1152.51	1172.06	759.134	597.279	363.949	437.129	549.813	2240.65	958.693	237.716	910.067	883.075	381.323	610.835	1265.78	894.37	822.284	892.71	1358.49	873.421	1044.35	714.132	1237.47	1638.26	1082.27	1235.21	1063.77	4502.36	1238.36	416.119	878.264	640.109	1065.72	1944.26	2145.78	1295	853.814	677.548	778.133	1466.13	1281.07	2584.1	818.16	779.272	673.917	568.037	668.19	1617.9	930.107	1460.12	906.586	732.078	967.236	605.231	716.824	824.344	1336.35	986.548	813.225	1328.56	1148.29	838.566	736.902	700.126	765.115	5196.36	1356.72	424.239	329.065	297.375	383.174	453.165	365.832	480.657	1115.69	1435.04	1504.73	1380.82
WBGene00001074	1820.61	4643.14	333.309	862.635	1247.86	1204.67	657.734	768.326	112.087	1170.8	921.081	895.208	1108.7	611.363	1679.78	11142.2	420.222	526.1	724.888	2397.63	5123.15	2903.97	3895.35	3632.95	3488.02	1974.96	1001.02	2000.76	1069.19	1727.88	450.564	592.258	231.412	722.016	3460.18	494.775	4112.57	511.05	943.013	7278.37	6071.86	99.6363	1425.49	1889.6	10800.5	472.62	1393.87	960.751	1915.06	1641.15	2521.83	4802.33	4375.85	3361.59	1880.79	302.252	8771.12	1767.3	6828.62	12068.5	3131.83	54.1403	73.4536	54.6445	558.057	1284.98	824.839	2771.85	1114.42	692.936	305.669	1525.16	1178.72	1344.2	3077.65	627.236	4810.51	1643.6	968.295	244.559	1208.11	1042.74	1671.89	2476.15	2688.36	30663.4	1158.57	2536.07	3962.06	2210	1547.78	2466.15	1028.65	2139.24	1233.49	353.617	255.335	1103.79	5046.24	8145.74	1967.38	702.239	1646.31	8069.16	4026.87	2168.38	188.356	333.48	916.102	2216.83	3315.92	2591.46	3521.21	1719.4	896.676	100.608	786.451	1955.69	1646.14	1733.8	1719.15	1715.82	2762.01	2457.66	1084	3131.87	1756.42	4148.26	1919.2	2677.85	1202.47	1054.17	2267.24	2097.78	3982.02	8096.19	2768.98	1296.98	2826.89	658.19	2896.39	4823.86	4876	5598.38	1833.63	1683.78	1313.23	275.306	511.677	9999.87	2920.78	3073.71	599.768	2421.49	1492.51	972.108	1817.7	1210.29	69.5209	540.161	172.793	1589.18	1517.17	1096.59	1309.25	1883.99	970.221	8498.69	3166.18	384.829	973.639	617.424	642.075	610.03	1598.49	2008.37	5107.31	4857.31	3814.25	4700.98
WBGene00001075	16.8575	34.8999	23.639	32.796	59.8291	36.7526	242.498	233.382	52.3072	11.0911	3.49888	11.5683	3.50855	66.1208	0	27.8106	72.7658	64.6844	65.9898	134.64	15.4965	100.495	28.1834	54.3244	0	17.409	13.507	31.1576	14.6064	9.03469	34.299	48.08	8.75612	19.0974	0	11.6876	11.1452	8.48216	18.1349	10.6956	26.2851	167.681	77.4409	53.5514	31.7863	99.7489	130.775	175.545	103.342	100.596	25.0217	61.232	49.0126	53.9558	6.03646	76.2627	148.636	5.891	32.0927	8.49894	13.8271	19.6161	9.79382	60.2973	1.7331	1.03711	25.6161	43.9459	132.219	107.749	89.2326	157.138	179.165	45.825	62.9375	106.253	2.01698	1.31804	8.93811	18.5651	23.5155	26.9675	36.6872	5.116	207.504	269.384	215.547	0.363386	44.7227	26.9348	16.3569	24.012	388.97	16.2706	117.475	86.1103	35.3429	37.4441	39.2452	19.2536	35.3193	36.2859	29.2132	1.22987	12.4013	1.73124	0	7.5108	6.85363	7.32836	30.4649	49.5242	0.684261	7.04975	252.957	35.9315	16.6655	29.8123	14.9363	17.2064	6.01101	4.77279	5.73032	11.942	47.2628	9.86243	23.682	11.5873	6.77563	8.74924	32.3051	41.6119	58.0351	31.6886	26.9316	20.7823	14.5354	25.1218	227.137	42.5888	59.4408	5.19906	1.65512	11.1602	14.0934	41.7467	48.267	10.4547	1.50493	1.42672	38.6538	16.299	28.6017	25.3411	39.8487	38.9466	22.118	6.72385	10.2994	8.77419	6.17118	3.63657	100.153	163.652	190.784	101.215	13.8274	24.5112	31.7981	0	27.114	41.8592	80.2594	13.5562	13.9631	35.508	17.4764	27.6967	38.7581	20.2273
WBGene00001076	15.6088	82.8872	2.3639	16.8949	5.69801	0	325.545	196.67	54.7981	1.38638	20.9933	11.5683	7.89423	8.13794	0	18.813	0.909572	5.39037	9.99845	310.708	46.4896	58.911	52.3407	20.3717	59.7171	81.2421	9.0047	13.3533	1.46064	4.51734	24.9447	19.6691	81.3069	4.02051	0	11.6876	3.71506	4.24108	3.62697	7.13042	19.7138	233.295	28.6818	53.5514	47.6795	33.2496	51.0342	187.406	125.948	83.3509	121.534	203.378	78.4202	7.09945	4.31176	3.49829	124.662	9.81833	0	19.8309	10.8641	4.70785	4.89691	0	11.2651	5.18553	32.7886	17.9039	11.3331	3.71547	0	0	6.28651	0	0	0	25.2123	13.1804	13.9037	14.2808	2.93943	0	15.7231	0	286.827	430.396	274.053	53.4177	46.5481	55.2163	33.3954	26.195	350.532	23.7279	141.31	37.4086	59.1453	33.1027	38.7485	10.3673	10.5003	8.53786	8.48125	13.5285	0.885804	0	2.32061	12.7684	10.6612	477.565	70.4501	14.407	15.0537	27.4569	288.824	38.806	28.5694	29.8123	37.7339	20.2429	34.0624	28.6367	34.3819	14.3304	18.2953	12.0541	30.7866	8.11112	6.77563	32.6638	25.1262	90.1591	11.607	38.0263	0	26.7201	14.5354	26.107	268.185	85.1775	99.9685	27.7283	23.1717	52.7575	7.41759	20.8733	21.8568	5.22733	6.01973	0	545.985	12.2242	7.80045	4.6928	2.41507	4.6736	1.00536	9.41339	5.14969	51	23.3134	143.038	0.991614	14.3345	10.7316	6.28228	18.4365	13.3697	0	13.9095	54.228	77.614	109.602	38.732	26.8091	135.104	20.9717	26.5427	54.7173	24.3553
WBGene00001077	971.489	1779.89	362.858	669.834	236.467	302.188	418.558	487.743	74.7246	1604.05	999.805	1217.34	805.212	846.346	1394.46	3293.92	895.019	778.369	817.873	1988.53	1684.47	1067.33	843.49	889.563	675.889	897.532	525.274	954.759	417.743	1269.37	272.833	410.865	186.38	773.613	580.03	162.328	1359.71	156.92	264.769	989.346	1443.49	646.421	742.859	902.724	3006.08	586.618	800.599	547.984	939.767	761.654	1184.95	1513.3	1244.92	1546.26	2015.32	353.327	3487.35	1144.82	2291.06	2351.37	2500.72	505.31	195.876	265.685	584.92	552.778	341.207	498.054	611.987	347.397	125.305	1552.89	1131.57	1924.65	1403.51	730.061	746.284	968.103	621.033	755.098	370.369	233.718	429.764	347.888	1305.96	9078.56	933.782	1341.26	999.871	970.55	677.45	1141.66	538.706	935.557	725.28	1938.89	1237	2007.33	2691.53	3267.18	1161.72	439.7	1207.17	1197.89	961.983	625.845	316.376	389.06	493.461	2017.13	1097.69	340.366	964.808	839.292	353.007	218.463	811.846	1222.31	837.22	1151.82	1256.3	675.35	1295.05	834.746	1190.72	1442.11	1192.78	2162.19	1057	2987.57	837.539	575.631	762.194	488.004	1288.87	2669.78	1264.12	823.109	626.678	1026	778.133	1153.32	1436.65	1683.17	605.275	1001.92	724.916	920.01	964.662	1533.72	741.669	1210.2	854.583	1719.44	870.633	780.491	794.237	396.707	272.934	626.258	478.61	950.356	971.782	888.139	1182.86	1092.42	2078.72	2883.4	1138.67	1618.13	518.863	376.733	369.366	509.326	617.726	569.86	1175.11	1482.93	1636.96	1380.82
WBGene00001078	249.74	141.054	725.716	368.707	28.49	38.7944	26.5751	5.24455	42.344	209.344	40.2371	140.599	35.0855	57.9828	7.79029	84.2497	87.3189	97.0266	54.9915	62.1417	110.025	0	126.825	40.7433	0	63.8331	165.086	200.299	369.542	29.3627	37.4171	13.1127	32.5227	153.114	0	72.7228	85.4464	46.6519	83.4203	51.6955	59.1415	19.4412	11.4727	53.5514	77.1954	28.4997	63.7928	14.2334	51.6711	28.7417	141.194	83.1005	156.84	28.3978	68.9881	18.1911	86.3047	43.2006	65.9683	79.3234	76.0488	26.6778	39.1753	33.9172	50.2598	24.8906	38.9365	56.967	149.219	63.163	136.697	508.388	449.485	381.875	213.988	335.897	27.2293	144.985	40.387	43.1995	29.3943	44.9458	68.1334	25.58	173.591	168.752	53.117	86.1224	46.5481	33.2196	12.2677	49.6613	41.3065	35.5918	68.9527	25.4096	18.0321	123.728	178.839	81.4574	28.6372	38.4204	24.5014	39.3558	93.8953	50.2061	23.9796	23.2835	31.2221	116.643	39.9852	0	65.0048	28.5701	37.7548	64.6766	124.594	64.0965	58.173	125.506	44.0808	62.0463	110.309	78.8172	191.084	165.47	67.099	82.2699	120.267	208.815	132.81	69.3532	92.8561	50.7017	176.979	107.251	109.924	93.5911	166.932	67.7548	37.8259	76.2529	29.7922	60.874	40.055	3.47889	84.695	36.5913	16.5543	340.986	57.9807	65.1959	188.944	198.975	227.017	251.595	179.96	17.482	60.0798	127.774	111.767	99.3995	227.08	238.31	193.168	145.889	73.746	120.327	57.5394	55.6379	25.8815	66.2771	33.6572	0	39.0966	28.5796	37.7491	58.2785	84.3559	47.885
WBGene00001079	31.2175	231.212	23.639	19.8764	48.4331	40.8362	149.485	26.2227	39.8531	194.094	20.1186	152.168	26.3141	13.2242	0	102.245	24.5585	17.2492	32.9949	0	207.654	6.93071	46.3014	47.5339	0	29.015	10.5055	60.0897	30.6734	58.7255	6.23618	30.5964	5.0035	31.829	0	7.79173	81.7313	16.9643	10.8809	51.6955	65.7127	14.5809	22.9455	34.4259	161.202	4.74995	38.2757	14.2334	6.45888	28.7417	7.14905	15.308	50.9731	66.7349	63.814	16.7918	282.888	84.4376	164.029	203.974	193.579	7.06178	26.933	30.1487	7.79893	24.8906	30.7393	48.8288	54.7766	33.4393	17.0871	101.678	31.4325	0	113.288	68.5503	19.1613	46.7905	53.2976	37.1301	58.7887	35.9566	68.1334	35.812	202.906	157.915	58.5057	376.104	36.052	41.7489	39.5293	88.408	63.1072	59.3197	59.5888	28.9387	11.5405	244.2	313.465	134.775	79.2297	29.8825	26.3861	50.4246	31.889	38.0874	0.773536	18.777	19.0379	401.228	42.8413	53.1259	134.115	23.0045	22.6529	5.74903	96.8184	86.4558	35.3755	52.6314	20.0367	33.4095	35.8145	72.8462	73.6893	107.391	86.0446	56.7778	86.3893	586.782	51.4488	27.7413	73.5111	25.3509	76.9473	214.503	132.635	58.125	41.0488	23.2302	16.2111	27.7283	49.6537	99.4275	22.9945	13.9156	81.0522	12.1971	22.574	38.5214	84.5551	76.0618	60.6702	64.7607	86.9425	57.641	62.3325	8.06862	95.2693	21.9355	26.7418	77.5801	102.136	65.6996	26.2327	53.7484	32.2639	338.7	45.4258	9.27298	20.9517	20.9296	16.3971	0	21.2238	41.5704	104.159	150.601	75.2363	120.125
WBGene00001080	2436.21	1730.45	6978.22	3979.25	5809.12	8075.36	9105.29	4166.79	9228.49	1928.46	3498.01	1590.2	2554.22	5981.39	4243.76	1912.39	4696.12	4881.52	3364.48	3241.72	2375.62	3267.83	2119.8	2492.13	2204.1	2762.23	2180.64	3527.49	3691.04	4298.25	4804.97	5883.24	7003.65	3509.9	5168.6	6729.46	3261.82	11361.9	8225.97	7445.94	6490.23	2138.54	2168.35	2012	1845.88	2139.85	1865.94	2941.56	1737.44	2417.17	5704.94	3249.67	3338.74	4730.37	2969.94	5666.53	1676.55	3348.05	3326.94	2368.37	2718	3558.35	2845.1	3474.63	3717.49	3631.95	4053.5	2794.64	5711.88	4417.7	5915.93	6304.01	4334.55	3482.7	1806.31	6454.01	2554.51	4825.36	3256.45	3455.96	5376.22	7335.15	4407.7	3187.27	2952.77	2103.98	2014.6	1631.24	4389.21	2396.3	4091.28	2830.69	3089.38	2900.23	4699.85	6953.05	4637.86	4539.96	2113.78	2308.95	3995.85	2497.32	1645.36	2622.08	3088.8	3577.62	5320.38	5589.54	6571.11	1253.15	2198.23	2962.45	2457.18	3255.5	1536.62	888.226	3781.47	4541.17	5233.21	2834	4384.03	4889.72	4019.82	3145.52	3011.61	2987.22	5070.32	4062.51	2842.38	1216.14	2329.56	3856.04	2847.59	4829.34	3024.03	2113.49	1706.09	3839.7	3002.03	3078.01	2780.21	3051.85	2745.85	2193.49	5164.13	4988.73	3616.38	5194.23	5843.65	2919.07	2930.44	3387.47	3641.08	2887.95	4697.31	4503.79	2871.32	2680.13	2423.79	3039.16	2936.8	1724.94	3654.1	4274.66	3561.69	2506.63	4136.69	1905.19	5174	1761.87	3422.53	3362.69	2910.91	2378.15	3830.35	1744.22	3173.72	2339.22	3980.69	2803.75
WBGene00001081	416.442	540.948	407.772	467.095	566.952	412.446	1481.56	545.433	1043.65	1224.87	522.208	1266.28	911.345	1122.02	1038.06	553.758	841.354	976.734	715.889	719.808	548.577	2744.56	1024.67	1079.7	1207.91	1562.94	781.908	1081.61	1142.22	598.548	1493.56	673.12	510.357	1680.24	965.05	671.388	991.921	4217.75	1108.04	1315.56	1822.43	782.51	579.373	765.021	572.154	638.868	688.962	882.468	1049.57	833.509	3495.89	949.095	1423.33	1404.98	1299.56	2192.73	831.082	439.861	522.398	158.647	956.042	805.043	1199.74	1166.38	1183.7	1025.7	1019.52	1451.84	1486.52	1710.98	632.223	785.69	732.378	1008.15	1113.99	932.285	644.426	1984.97	694.193	281.689	1213.99	1357.36	288.256	665.081	1911.8	1723.13	1367.96	1083.25	1252.24	1202.19	3783.23	1135.11	1516.29	1038.6	1499.08	1230.95	618.862	797.179	586.691	1226.3	2099.11	928.492	869.8	943.309	1877.02	1755.48	1504.92	1794.33	2465.02	503.214	950.125	881.53	1654.54	1415.52	862.697	310.448	565.832	2179.28	2013.26	1571.86	1398.56	1701.5	1113.11	1444.98	938.65	1134.18	2125.06	1911.91	2634.03	618.863	1112.73	1394	1265.16	1831.6	784.862	1235.8	513.28	1479.23	755.297	394.914	348.539	399.461	577.639	504.24	868.6	930.604	1890.61	777.13	782.565	1145.65	509.747	1325.65	757.511	1012.71	1573.42	2236.32	1599.53	559.424	596.506	444.193	652.774	763.679	1626.25	1705.8	484.113	450.23	460.912	973.761	976.656	962.071	360.493	274.701	325.353	442.514	767.41	610.565	1951.07	1770.86	2076.98	1841.1
WBGene00001082	912.8	843.414	1384.06	1506.63	2131.05	2164.32	1856.94	888.951	3255.5	1012.75	2025.85	1214.67	761.355	1394.64	750.789	918.567	1714.54	1232.24	1129.83	1786.57	595.067	1275.25	1411.18	1772.33	2071.1	1338.56	1722.9	1662.48	2005.46	822.157	640.767	1112.4	1270.89	864.409	581.697	924.619	1047.65	888.506	1187.83	885.955	687.793	1132.45	1468.51	1136.06	989.917	1234.99	1371.54	1167.14	1217.5	1250.26	564.775	645.122	754.794	934.998	759.732	1026.4	636.098	883.649	846.891	594.926	629.131	2873.36	3787.76	2334.64	2030.32	1632.41	1811.57	442.715	1246.64	1430.46	1488.48	942.828	927.26	687.374	503.5	1035.11	1476.43	809.278	1811.12	1217.8	978.831	1132.63	1121.58	1309.7	761.616	531.028	1115.46	2631.28	531.196	2066.35	2717.98	3068.08	1604.64	2421.6	2418.45	1250.72	1552.92	1027.81	773.479	707.939	681.566	998.929	502.279	1565.62	1314.53	1984.87	1540.11	1204.73	1155.22	549.627	1585.13	1225.5	672.629	406.66	2659.82	431.178	1187.22	865.303	434.726	989.876	817.498	388.982	636.065	728.462	857.337	917.206	434.17	640.778	1351.74	847.51	816.003	1830.92	1087.19	1134.45	1088.8	770.429	531.903	1042.8	851.078	1821.64	1342.82	1819.67	2265.87	890.79	1746.1	2223.01	975.358	1683.2	1957.92	696.238	1488.17	397.966	1942.31	1156.31	1411.61	1338.21	1339.14	4105.58	4256.22	3362.71	3222.04	2214.67	1435.86	1162.88	2205.94	1721.35	2949.84	1365.94	2758.86	1261.12	1148.65	1561	1522.34	1744.88	915.977	1105.08	1549.11	1072.09	1484.21	1599.19
WBGene00001085	296.566	340.274	534.24	352.806	464.388	432.864	674.343	333.029	702.412	770.136	267.664	565.957	867.488	626.622	946.52	413.887	428.409	634.985	343.947	279.637	864.707	1112.38	511.328	400.643	255.155	738.917	406.712	465.139	318.42	566.927	1389.11	788.949	759.281	1187.05	105.005	1290.83	471.813	2875.45	966.588	1119.48	1585.87	580.807	381.468	508.739	347.379	389.496	360.429	621.523	287.42	350.648	916.866	352.084	550.902	691.487	534.658	878.77	535.409	229.749	267.439	246.469	650.859	436.261	543.557	808.361	461.87	561.075	554.333	961.928	689.429	757.956	613.237	1275.59	358.331	717.924	855.95	730.061	345.913	1149.33	413.47	444.133	590.826	997.796	455.969	409.28	626.537	611.533	399.532	334.315	1226.68	766.295	1438.05	451.317	1374.59	800.647	760.182	732.643	219.992	398.861	408.349	927.133	1408.95	516.54	871.684	441.523	418.1	704.617	699.664	834.45	882.595	528.863	455.07	679.832	1129.71	2211.77	645.607	390.934	700.743	1249.14	2613.07	594.128	1146.1	1560.7	1345.19	914.757	620.007	644.345	2399.78	1618.75	1018.04	644.527	877.023	624.179	793.146	595.745	296.247	744.451	726.313	971.869	703.302	753.047	399.874	242.623	324.404	442.351	474.726	525.313	804.147	468.717	531.241	495.071	169.11	1003.74	440.292	607.249	812.671	921.477	920.912	360.398	487.504	303.258	482.038	435.176	648.516	732.849	326.717	494.904	186.67	559.3	410.347	324.554	557.686	317.432	358.147	241.107	795.894	452.944	921.357	928.993	862.938	774.003
WBGene00001086	374.61	357.724	835.637	589.334	484.331	586	1302.18	314.673	1078.53	838.762	272.038	738.591	560.491	869.743	1289.29	312.46	590.312	743.871	496.923	885.519	678.748	3285.16	463.014	421.014	757.321	816.29	610.819	583.093	620.772	858.295	1934.77	1623.79	1479.79	1034.95	961.716	1824.56	594.41	8857.5	3364.02	3591.95	4976.64	444.718	298.291	256.282	231.586	292.122	280.688	529.006	471.498	356.397	1790.84	618.88	631.283	1011.67	632.104	1446.89	529.016	298.477	205.037	172.812	671.6	749.333	546.005	1085.35	747.831	679.305	845.332	986.342	1524.3	1348.72	1010.04	813.42	550.069	656.824	925.182	1227.05	339.862	1051.8	465.113	481.62	552.614	674.187	351.149	189.292	932.333	780.286	668.967	493.478	618.816	649.128	1542.32	598.118	1056.18	787.427	1103.24	1053.79	302.939	477.548	422.756	556.872	1086.31	582.709	328.884	675.197	870.746	918.425	1065.55	1314.39	1484.95	403.67	469.35	212.504	892.276	450.813	570.097	191.155	1286.41	1283.42	1062.05	769.228	713.307	844.784	561.571	788.172	690.647	629.004	1158.05	1064.87	1524.52	498.707	711.908	1081.91	963.382	652.784	619.426	702.887	393.817	967.436	1007.06	689.164	370.154	359.602	299.578	465.686	608.242	607.067	965.341	566.294	830.723	1007.26	594.302	638.376	578.967	772.436	984.141	1102.19	1013.41	325.434	510.678	435.968	764.541	424.266	787.342	1110.92	441.187	314.812	193.583	461.255	634.448	354.691	503.458	535.449	402.16	423.148	1007.57	374.133	1068.86	898.989	1285.86	778.131
WBGene00001087	685.537	535.131	1492.8	940.152	1413.11	1274.09	2391.76	794.549	1631.49	1030.08	740.013	622.018	1208.69	1283.76	724.497	539.853	933.221	1152.46	738.886	1304.97	1097.15	2370.3	734.782	672.265	599.885	984.577	843.44	839.03	1318.96	1800.16	2505.38	2082.74	2544.28	1174.99	1065.06	1940.14	445.807	3513.73	2029.29	1622.17	1916.62	617.259	504.8	657.918	492.688	615.118	436.98	830.279	607.135	586.33	1377.98	706.354	652.848	1357.42	887.36	1722.56	599.338	524.299	561.622	368.287	740.735	1158.13	876.547	1401.91	574.521	542.407	606.59	1282.57	1399.64	1575.36	1892.87	2504.96	2052.54	1115.07	660.844	2176.47	386.252	957.558	441.278	579.087	1108.17	1366.35	859.528	475.788	717.931	518.642	541.178	413.17	1251.32	882.114	1458.49	628.679	1174.94	944.37	1261.58	1738.44	651.319	1083.71	675.614	770.143	1057.67	802.559	1060.16	485.798	565.143	803.298	2271.1	1935.53	2173.36	704.744	593.114	904.942	865.59	1831.45	891.013	922.72	890.412	1178.33	1935.43	696.354	1061.95	1050.01	915.418	649.645	796.861	760.503	1525.12	1239.84	728.38	800.264	965.563	762.885	936.299	392.938	596.341	665.405	734.944	1192.05	949.595	1202.16	743.009	519.906	590.88	681.789	1090.39	883.638	852.414	662.129	860.821	580.674	420.36	770.126	779.179	839.074	1236.52	1305.49	1013.41	714.073	896.905	790.226	1195.84	495.785	1007.48	891.126	456.688	580.762	562.313	467.94	672.303	667.654	1067.31	797.069	833.662	632.301	1286.84	566.396	914.366	874.754	1041.91	782.672
WBGene00001088	543.809	700.906	546.06	756.296	1202.28	986.195	541.468	1211.49	1026.22	594.065	1475.65	904.997	850.823	730.38	723.523	763.155	814.067	672.718	673.896	958.017	435.453	356.932	1817.83	1459.97	1558.07	1050.34	1392.73	1373.16	984.472	1034.47	971.285	1075.24	1279.65	485.811	41.6688	824.625	951.055	544.979	640.16	500.912	516.94	1263.68	1634.86	1227.86	1139.77	1353.73	1677.75	1200.35	1243.33	1434.21	291.324	382.7	248.984	564.407	609.683	570.221	503.444	1017.18	903.945	654.418	525.428	667.731	852.062	440.924	646.445	805.832	634.255	543.628	723.429	1140.65	1110.66	249.572	600.361	549.899	302.1	682.076	1504.67	420.456	1253.65	965.026	981.771	835.991	1105.86	1156.22	588.6	575.925	756.725	1210.44	512.942	601.544	618.156	725.818	429.702	742.005	486.925	715.703	1071.83	522.589	591.162	784.953	602.337	704.373	613.477	1143.78	705.986	784.254	829.618	779.622	783.598	636.346	1263.34	458.324	706.157	639.301	696.576	717.192	724.551	443.459	487.396	642.711	530.973	591.826	471.319	609.042	637.286	685.986	359.177	409.032	586.092	643.944	591.063	797.562	479.757	893.618	700.22	669.858	575.055	635.434	571.946	665.933	899.717	1372.55	1319.13	825.857	1273.6	1184.56	493.599	954.859	1113.65	903.113	1693.52	495.76	1007.13	763.05	655.692	662.872	660.523	1186.09	902.055	866.451	737.799	1432.81	705.038	631.314	1583.5	1093.82	898.779	742.019	705.615	978.299	1302.7	1551.41	1762.25	3154.73	1299.68	2147.8	494.233	457.572	419.499	513.938
WBGene00001089	1236.84	1204.05	2506.91	1460.91	3316.24	926.982	4823.38	1392.43	8007.99	3874.25	6748.47	3548.8	4262.01	1385.48	1934.91	1342.27	1520.8	1695.81	1106.83	704.272	1052.21	738.121	1121.3	1561.83	1422.35	1574.55	774.404	1123.9	1370.08	1262.6	1096.01	850.142	1516.06	1424.6	53.3361	1216.81	1474.88	4525.23	5433.2	3342.38	3907.72	685.303	765.804	634.967	1721	657.868	1001.55	1060.38	949.456	755.906	1383.34	1401.77	1221.39	1488.05	1499.63	1535.75	2237.53	1044.67	1495.88	1915.09	1759.99	2268.4	1922.04	1644.99	1537.26	1455.06	1752.14	857.76	1271.19	624.199	979.66	1996.58	1329.6	1527.5	1982.53	1371.01	1120.43	1174.38	883.548	1155.67	1992.94	2436.06	1939.18	1632.01	2254.96	1617.85	1651.25	1740.98	1053.26	1279.85	1576.4	1739.78	1123.88	1667.05	1438.64	1191.43	1108.61	1632.89	2396.94	1390.7	1501.55	1602.98	1713.21	2046.5	1481.06	2133.76	2451.72	1952.06	1865.71	1313.61	1032	601.493	1635.38	506.469	947.645	349.254	1218.96	2238.16	1117.08	1837.04	1114.04	1264.79	2048.59	1931.02	3083.26	2599.3	1668.79	1667.41	2144.49	2392.63	1548.25	2143.01	1810.69	1933	2077.58	1310.4	1101.96	1352.64	1277.98	1227.33	1418.47	2231.26	1832.22	1305.75	1874.42	1904.69	1711.2	2226.84	2805.19	1990.27	1198.27	1385.41	2237.86	1931.56	2469.41	2415.47	2071.05	1394.53	1600.7	1097.32	1096.41	940.658	2037.77	2201.53	1516.73	1467.96	1527.92	1820.51	1330.98	570.288	2156.8	1850.53	1539.6	3154.73	2116.24	1463.62	1924.5	1403.88	1640.38	1573.6
WBGene00001090	136.733	162.866	152.471	140.128	65.5271	98.0069	186.026	128.491	154.431	281.436	54.2327	127.251	328.926	242.104	586.219	248.659	206.473	182.194	251.961	113.926	323.878	194.06	102.668	13.5811	0	253.398	117.061	124.63	80.3352	81.3122	194.881	104.902	90.063	331.022	0	348.031	130.027	296.876	159.587	87.3476	229.995	289.188	206.509	218.031	190.718	225.622	271.119	313.134	113.03	181.073	1129.55	271.17	139.196	334.384	235.422	457.576	247.726	78.5466	90.9293	164.313	203.455	195.376	261.985	548.329	208.838	184.605	542.037	301.111	198.329	198.778	163.277	194.112	172.879	76.3749	409.094	284.484	87.7388	224.726	165.52	141.38	229.276	422.49	251.569	127.9	277.63	182.686	270.204	205.676	436.274	284.162	434.141	223.749	339.058	234.906	274.108	453.843	107.471	205.128	207.155	324.349	366.557	140.875	354.328	202.928	150.587	214.674	191.837	278.651	275.668	224.736	139.948	45.022	420.136	687.908	183.111	199.779	176.178	365.201	609.245	256.072	270.496	398.528	398.257	300.938	188.035	199.44	622.837	385.857	333.7	296.308	302.711	291.283	371.425	171.118	111.574	503.971	465.131	687.155	446.063	625.28	253.974	90.117	39.723	129.865	63.7913	337.452	278.674	217.805	216.71	42.8015	439.687	330.054	178.544	284.384	241.507	284.31	337.802	151.959	209.421	106.935	129.595	242.438	181.465	216.809	102.546	139.606	80.6597	135.925	125.678	210.96	154.673	115.985	176.053	17.4294	250.777	200.057	276.127	361.211	250.788	284.42
WBGene00001091	222.269	277.745	664.255	572.44	404.558	516.578	1109.51	222.893	652.595	460.279	118.962	213.569	168.41	465.897	432.361	296.101	657.621	594.018	546.915	222.674	601.266	1594.06	251.638	196.926	146.578	582.235	439.729	431.756	394.373	219.091	559.697	404.309	362.754	676.785	821.709	863.584	482.958	1263.84	386.272	338.695	705.317	661.002	467.514	436.062	488.147	721.992	609.221	612.034	539.317	433.999	3526.27	1478.31	446.995	1100.42	561.391	1808.61	391.568	70.6919	108.759	79.3234	147.159	269.917	602.32	1051.43	227.035	99.5623	322.763	904.961	1235.31	1432.31	681.585	323.519	345.758	290.225	553.85	562.113	153.291	494.266	232.722	97.8236	1293.35	2472.02	927.662	419.512	502.379	428.848	404.921	504.743	627.943	250.942	201.736	429.488	411.918	362.698	589.077	1788.55	797.019	740.741	521.117	485.782	852.435	245.463	203.55	525.154	542.998	566.117	1750.9	2106.03	2251.04	474.511	252.288	275.534	765.688	561.383	400.201	99.1708	240.459	1263.3	1022.74	375.505	571.046	930.694	638.93	801.308	571.728	421.893	1374.35	994.191	316.761	153.987	726.266	658.855	901.478	367.587	26.9316	1561.64	942.981	3865.31	2008.65	2907.65	894.313	45.0585	23.1717	92.3256	74.1759	954.956	682.113	693.493	564.35	97.0168	468.677	429.206	667.372	767.743	658.107	697.145	765.081	72.6176	51.4969	70.7419	113.824	344.262	277.652	752.559	213.439	153.567	53.0049	412.233	21.1987	136.776	280.383	226.737	193.313	329.222	435.647	268.475	436.911	496.232	580.232	339.736
WBGene00001092	288.45	257.387	355.766	432.311	59.8291	87.7979	46.5064	204.537	97.142	132.4	134.707	138.82	199.11	139.362	203.521	140.689	119.154	106.729	101.984	51.7847	181.309	100.495	183.192	135.811	236.154	50.2928	64.5337	102.375	59.8863	182.952	174.613	187.949	327.729	195.665	0	219.467	122.597	50.893	72.5394	46.3477	37.2372	155.53	189.3	233.331	140.768	194.748	169.051	208.756	155.013	221.311	64.3414	91.8479	168.603	169.677	118.142	137.833	171.011	80.5103	82.0147	124.651	41.4812	123.973	66.1083	77.256	162.911	140.009	165.992	169.273	183.218	250.794	220.234	55.4605	110.014	61.0999	94.4063	41.1302	214.809	210.887	278.074	214.212	199.881	134.837	251.569	138.132	106.914	117.662	129.328	76.6744	167.026	219.967	187.423	138.615	203.664	126.775	63.8451	148.928	178.157	104.192	123.2	148.104	258.69	151.547	62.1959	129.136	102.753	81.3685	580.539	300.432	265.007	197.255	178.981	231.413	156.696	438.94	218.978	438.364	92.8504	213.904	343.535	124.494	148.272	181.366	220.617	157.634	184.477	141.361	247.872	159.905	132.125	164.486	217.76	187.254	61.9041	139.43	11.5421	136.94	121.279	135.461	158.722	133.574	129.689	149.04	81.1011	111.602	82.3352	217.431	155.729	177.729	156.513	12.8405	231.923	162.99	203.679	136.091	72.4521	116.061	127.681	176.165	71.2374	94.3226	87.768	128.492	117.01	113.481	160.974	191.959	94.4871	118.099	101.451	333.827	245.258	272.957	246.819	176.231	192.132	267.609	90.8774	122.904	67.2567	142.417
WBGene00001093	600.001	481.327	793.087	590.328	1148.15	1063.78	940.094	1006.95	1001.31	783.306	340.266	560.617	708.727	808.708	244.42	520.222	735.844	898.035	706.891	636.952	694.245	1320.3	368.398	550.035	388.161	433.291	315.164	371.666	353.475	614.359	723.397	522.324	671.72	727.712	150.008	823.327	308.35	1166.3	678.244	593.607	757.887	821.392	679.759	864.473	540.368	714.867	554.997	906.19	590.988	867.999	1399.43	938.161	599.915	1104.68	845.967	1263.58	743.179	567.499	677.513	532.6	689.378	1300.15	935.31	1386.84	852.683	804.795	1134.28	686.859	831.093	516.451	732.847	711.743	650.653	610.999	736.369	884.299	417.516	802.029	754.111	1443.79	679.009	853.97	959.108	542.296	599.521	521.739	438.023	542.898	1063.3	1225.08	1551.18	779.845	1262.72	903.355	1110.9	1288.12	802.068	884.548	745.659	552.429	743.614	712.911	635.152	429.224	343.692	707.214	613.028	706.767	609.212	781.081	559.793	523.155	589.833	1369.88	577.648	725.816	753.914	838.472	1372.57	557.691	669.226	878.193	845.222	600.683	662.696	620.237	1068.06	928.144	828.321	727.937	885.399	866.915	824.098	709.824	334.721	750.76	775.825	970.392	1018.01	1345.42	899.717	616.089	566.053	545.837	789.973	767.096	763.166	737.054	978.206	333.852	488.004	639.734	676.906	766.804	783.69	711.944	803.285	895.617	1056.55	1151.61	1376.17	460.632	882.537	787.798	555.657	695.937	910.302	557.072	1112.93	454.376	1005.07	992.413	894.936	986.699	968.478	574.191	905.978	780.701	941.594	902.384
WBGene00001094	1334.24	1502.15	875.823	982.887	1327.64	904.522	694.274	815.527	869.297	1343.41	1034.79	1333.91	1586.74	1044.71	1072.14	1034.72	1144.24	1116.88	1211.81	688.737	1159.14	987.626	950.184	930.306	757.321	843.371	924.482	716.625	1004.92	1445.55	1909.83	1354.98	1128.29	898.248	1250.06	899.945	1240.83	761.274	950.267	766.52	812.647	1531	1852.85	1912.55	1770.95	1584.11	2092.4	1750.7	2515.73	3043.74	1680.03	1062.81	952.806	1099.71	1516.88	1153.04	1505.54	4563.56	1652.77	2221.06	1672.09	1967.1	1292.78	1594.11	1086.65	1426.02	1144.53	722.667	1133.31	962.307	1004.34	813.42	826.675	1069.25	1730.78	939.14	1074.04	1049.82	1580.72	1786.53	1134.62	1213.54	1556.59	1371.09	1582.44	1018.71	1471.11	1316.18	728.797	1123.18	1073.42	1232.25	1186.99	1022.33	932.99	1662.92	1850.09	1395.74	1889.73	1107.82	772.251	979.719	1269.36	1180.67	1179.89	1326.13	1597.35	1699.7	1318.18	1901.71	1909.77	1529.85	1062.66	887.527	1083.56	1480.38	1430.06	764.687	587.233	1232.79	945.733	1030.92	826.598	800.114	1314.72	1274.44	721.512	988.398	1321.25	1920.75	1168.97	846.109	1029.16	1134.45	1773.63	1395.75	1661.57	1189.1	1258.83	1680.32	1623.81	1026.81	1156.93	1609.1	1133.41	1200.22	968.073	1298.12	1203.95	801.816	1053.32	1346.02	1142.33	1100.93	699.163	763.354	1063.67	1247.95	1235.93	3074.81	2724.92	2183.15	946.992	795.563	1429.68	1061.71	940.261	1339.2	966.056	1191.58	2602.33	3961.8	3261.29	2410.1	2360.32	2402.42	1331.7	1312.71	1040.77	1415.91
WBGene00001095	88.0334	94.5205	85.1002	37.7651	11.396	38.7944	49.8283	49.8232	29.8899	109.524	44.6107	121.022	126.308	86.4656	0	89.1575	42.7499	57.1379	49.9923	20.7139	147.217	0	34.2227	13.5811	0	61.8988	43.5227	11.1277	23.3702	40.6561	82.6294	43.7091	41.2789	144.068	463.357	75.3201	44.5807	50.893	58.0315	14.2608	65.7127	136.089	40.1545	84.1523	74.9249	87.874	108.448	116.239	12.9178	66.1059	60.7669	52.4845	62.7362	88.0332	105.207	50.3753	68.7241	109.965	87.3635	48.1606	142.221	110.635	325.644	273.222	82.322	88.1541	88.1195	130.21	47.2212	44.5857	30.3771	73.9473	31.4325	106.925	163.638	78.8329	50.4246	121.26	33.1041	72.8321	58.7887	44.9458	73.3744	15.348	113.811	136.24	88.5284	123.551	88.5327	121.655	144.486	105.871	114.74	94.2336	169.402	86.8161	43.277	87.9122	113.265	91.8247	130.777	46.9582	95.1785	49.1947	38.9754	110.8	44.8651	70.6016	62.4442	147.789	43.7933	8.10395	112.219	257.873	171.784	150.912	130.943	155.024	161.941	82.9957	102.187	128.865	120.337	69.2636	107.739	79.9952	164.195	99.6509	60.9807	184.317	145.971	110.965	131.546	25.3509	23.0842	124.323	141.72	145.312	41.0488	123.895	78.3537	36.3934	28.1371	50.7283	17.8022	81.754	85.6057	90.6071	139.959	84.1764	21.7428	107.302	99.6725	73.2078	62.7918	91.9141	63.3379	60.5147	255.768	76.2258	76.1113	49.6997	65.4465	72.8668	60.8123	62.1248	53.0049	80.2183	40.8833	125.185	83.1907	23.5458	68.1773	0	51.9426	39.8383	126.529	146.562	102.595	129.207
WBGene00001096	6.86785	1.45416	4.72779	0	2242.17	1547.69	1920.05	1274.42	1529.36	21.4889	48.1096	47.163	7.89423	443.518	554.084	64.6187	419.313	427.995	168.974	0	23.2448	55.4457	3931.59	4291.63	2035.81	4572.77	6701	12118.1	10916.8	20.328	32.7399	17.4836	0	28.8136	0	7.79173	22.2904	2.12054	18.1349	0	4.38085	92.3459	131.936	72.6769	47.6795	104.499	60.6031	26.0945	9.68832	43.1125	0	2.18686	0	19.1685	6.03646	20.2901	0	9.81833	0	2.83298	13.8271	0.784642	46.5206	30.1487	3.46619	4.14843	18.4436	6.51051	13.2219	7.43095	13.29	0	25.146	0	0	82.2604	133.121	77.7645	258.543	273.121	11.7577	0	5.24103	5.116	84.4962	24.771	41.5698	0	19.1669	32.3217	101.549	31.6522	11.474	33.558	22.9842	5.64657	5.04899	22.792	9.9355	2.96209	14.3186	27.748	6.59653	20.9078	46.0618	25.103	10.056	2.25324	1.52303	0.610697	11.4243	0	41.7399	19.2941	0	0	0	31.303	25.942	29.3521	8.01468	4.77279	37.2471	11.942	44.2136	25.204	22.8926	41.7143	49.1233	18.665	92.1293	117.9	23.214	0	157.742	6.68002	14.0811	80.2913	1067.27	19.3585	5384.79	77.9859	23.1717	7.10197	34.8627	15.655	34.6066	10.4547	1.50493	4.28015	0	8.14948	20.8012	22.5255	3.62261	30.3784	34.1823	12.1029	82.3951	19.1935	38.3985	1.21219	89.2453	20.3072	4.76959	14.6587	32.2639	8.91315	1.51419	16.2277	0	2.6162	0	0	17.3142	0.866049	34.2538	20.7725	10.2595	7.01763
WBGene00001099	867.847	628.198	29.5487	49.6909	91.1681	147.01	621.193	306.806	109.596	415.222	61.2304	242.934	23.6827	50.8621	4.86893	485.049	74.5849	58.216	1185.82	139.819	649.305	814.358	209.363	203.717	211.724	653.806	67.5352	155.788	81.7959	304.921	325.84	67.7491	103.823	168.526	0	89.6049	542.399	4.24108	18.1349	196.087	181.805	143.379	292.555	332.784	524.475	185.248	133.965	208.756	264.814	198.318	50.0433	387.073	250.945	99.3924	547.593	6.99658	797.519	312.223	340.539	770.57	567.897	1.56928	66.1083	77.256	171.576	180.457	48.1583	1363.95	94.4424	183.916	11.3914	305.033	169.736	198.575	1850.36	298.194	200.69	213.523	95.3398	285.973	14.6972	53.9349	230.605	35.812	613.891	987.743	586.597	854.683	591.891	391.452	248.08	789.669	651.725	571.503	433.295	59.289	38.9493	410.257	1052.17	697.572	329.328	683.029	495.682	318.536	155.016	111.665	29.3944	6.00864	25.8915	571.612	223.727	312.452	550.146	186.633	519.128	416.805	1314.98	326.445	172.947	197.368	779.428	591.826	134.662	699.801	274.429	154.511	333.127	442.635	487.845	554.702	415.18	97.0944	746.718	126.754	11.5421	1090.7	1766.95	198.019	139.566	129.702	137.794	33.7939	1.65512	1291.54	33.3791	273.093	301.441	181.214	48.1578	399.481	239.17	700.856	40.7357	495.56	65.2069	43.6202	76.4076	256.851	37.7644	24.6774	83.6538	315.169	67.4298	303.413	163.358	245.707	179.756	980.446	145.363	106.639	254.502	88.9509	164.834	201.407	252.452	404.445	887.802	1160.38	849.258	1140.57
WBGene00001101	271.592	193.403	319.126	208.702	284.9	392.028	275.717	157.336	528.054	523.36	297.405	500.996	255.247	595.087	945.546	305.916	442.052	491.601	436.932	155.354	243.296	298.02	132.865	149.392	0	282.413	136.571	231.457	258.533	320.731	360.139	327.818	400.28	411.767	360.019	368.809	397.511	614.957	466.066	468.825	512.559	442.288	304.027	294.533	372.354	436.995	312.584	725.901	519.94	801.893	850.737	559.835	345.049	967.656	663.149	1303.46	378.782	426.115	279.92	232.304	400.985	1719.94	2311.34	2555.1	503.464	512.331	566.629	260.42	402.325	237.79	393.003	397.467	323.755	412.425	774.132	353.034	161.359	380.914	364.145	551.239	390.945	305.631	351.149	409.28	657.576	425.751	346.415	1043.28	300.737	926.108	1494.62	1835.83	1234.03	1762.98	2277.14	560.423	409.689	403.745	389.968	256.221	321.692	420.489	307.21	844.919	582.859	1236.11	442.463	353.759	546.006	279.088	259.904	77.4378	290.811	168.452	515.353	99.1708	314.263	362.965	225.617	492.914	290.532	350.8	246.404	334.376	352.184	541.338	354.441	509.842	1299.23	449.711	508.506	429.99	425.591	348.574	650.205	496.177	367.472	401.949	344.81	509.129	178.322	493.044	216.821	183.637	450.248	306.142	429.85	277.049	337.105	375.227	427.607	340.92	572.9	626.959	641.201	831.121	583.11	431.671	1639.32	513.839	801.568	244.862	466.059	447.355	153.819	246.405	965.612	425.603	890.347	398.738	868.88	673.236	534.2	474.468	819.911	327.367	1186.3	838.402	1104.61	1055.53
WBGene00001102	182.935	168.683	54.3696	77.5179	96.8661	120.467	49.8283	183.559	99.6328	201.026	40.2371	137.93	286.824	54.9311	104.195	196.31	71.8562	70.0748	81.9873	207.139	429.254	149.01	96.6289	74.6961	173.722	90.9138	30.0157	66.7663	24.8309	72.2775	87.3065	32.7818	55.0385	253.627	0	119.473	156.033	67.8573	61.6585	49.9129	116.092	408.266	177.827	290.708	204.341	130.624	427.411	113.867	345.55	373.642	164.428	43.7371	419.548	392.6	237.147	418.395	310.058	936.668	258.525	354.122	274.566	84.7414	85.6959	122.479	123.916	84.0057	110.662	222.985	100.109	152.334	104.421	101.678	132.017	122.2	226.575	95.9705	133.121	357.19	154.596	298.469	82.3041	98.8807	104.821	92.0881	205.205	139.337	113.162	42.1528	584.133	198.42	191.513	93.3195	318.978	196.942	93.6395	86.1103	41.8345	119.387	147.045	309.538	325.51	185.698	352.443	150.044	106.297	130.709	86.2493	104.4	89.8587	245.5	142.804	162.079	290.811	959.509	294.487	625.208	147.608	340.606	886.746	202.429	372.683	408.074	479.914	247.199	212.429	216.973	629.152	414.826	89.7771	220.481	234.511	48.5472	174.105	120.417	88.4894	173.309	208.946	113.294	123.146	197.457	135.093	78.8524	59.5845	149.141	83.8188	86.9723	188.515	48.7884	52.6726	229.702	190.853	281.157	83.2048	100.426	49.5089	95.8087	150.804	177.51	155.349	165.613	202.963	155.16	94.2034	137.969	60.8123	94.9323	71.4414	173.806	71.1672	294.417	395.002	735.153	637.76	278.871	386.497	290.127	106.257	205.994	111.715	144.893
WBGene00001103	0	0	0	0	0	4.08362	0	0	9.96328	0	0	0.889869	3.50855	0	0	0	3.63829	1.07807	0	0	0	0	0	0	0	0	0	0	0	0	3.11809	0	0	0	0	0	0	0	14.5079	0	0	0	5.73636	0	9.08181	0	0	0	6.45888	0	0	0	11.763	2.12984	0	0	1.59824	1.96367	0	2.83298	0.987647	0	0	0	0	8.29685	0	0	0	0	5.6957	18.4868	0	0	0	0	0	0	6.62082	1.7851	0	0	0	0	3.44883	0	1.53962	0	1.36906	0	1.36308	1.09146	12.6214	0.67794	0	0	0	5.42668	1.49033	2.96209	0.954575	14.9412	7.53889	0	1.77161	0	0	3.00432	0.761514	1.22139	0	0	17.7908	17.4389	0	0	0	5.21716	2.35837	0	0	2.38639	0	7.1652	0.508202	0	3.1576	3.47619	0	0.583283	3.58945	0	3.86901	0	0	0.742225	2.27115	9.35911	0	0	0	0	0	0	0	0	1.8214	5.22733	0	0	0	1.35825	0.866717	2.81568	0	0.778933	3.01609	2.68954	0	0	0	0	0.991614	3.58362	0	0.698032	0	8.91315	0	0	0.616227	4.36034	0.863004	23.2392	2.23409	0.866049	1.39811	0	2.27989	0
WBGene00001104	3.7461	10.1791	0	6.95673	17.094	20.4181	0	0	7.47246	2.77277	6.12304	0	15.7885	1.01724	0	0.817958	23.6489	6.46844	4.99923	0	3.09931	0	2.0131	6.79055	0	0	4.50235	6.67663	0	0	3.11809	8.74182	0	18.0923	0	2.59724	0	0	3.62697	0	4.38085	9.72062	0	0	20.4341	7.12492	3.18964	4.74445	0	0	0	0	9.80253	8.51934	5.17411	5.59726	1.59824	3.92733	1.78293	0	1.97529	2.35393	7.34536	0	0	3.11132	0	11.3934	3.7777	11.1464	7.59427	18.4868	6.28651	0	0	0	0	15.8165	0.662082	0.714041	0	8.98915	31.4462	0	0	1.54819	7.69812	0	22.3613	0.448913	3.4077	1.63718	4.58961	9.83013	0.851268	4.23493	3.60642	2.17067	2.48388	10.3673	23.8644	72.5718	7.53889	0	15.9445	0	0	6.75972	0	1.22139	0	0	4.10557	23.3755	7.55096	5.74903	0	19.378	29.0865	1.01214	4.00734	16.7048	15.7584	3.5826	2.03281	7.67078	18.9456	31.2857	0	1.74985	11.9648	0	7.73801	19.0131	0	2.9689	9.99306	9.35911	5.47317	0	5.4037	0	13.241	2.02913	3.70879	1.73945	1.8214	5.22733	3.00986	0	2.41586	4.07474	3.46687	1.87712	1.20754	0	5.02681	2.68954	3.43313	0	2.74275	4.84875	10.9078	8.36177	15.5012	3.49016	6.91369	0	0	11.5912	4.31359	4.36034	0	0	1.67557	6.06235	1.39811	2.30806	4.55978	2.47681
WBGene00001105	4.37045	0	0	1.98764	5.69801	4.08362	0	10.4891	14.9449	6.23872	15.745	9.78856	2.63141	30.5173	4.86893	4.90775	10.0053	7.54651	6.99892	0	3.09931	13.8614	0	6.79055	0	25.1464	0	13.3533	0	0	15.5904	8.74182	5.0035	0	0	7.79173	7.43012	4.24108	0	10.6956	0	29.1618	8.60454	0	0	21.3748	3.18964	0	6.45888	43.1125	0	0	3.92101	6.38951	0	9.79521	0	3.92733	7.13171	8.49894	2.96294	7.06178	14.6907	15.0743	6.06583	4.14843	12.2957	8.13814	5.66654	5.57321	3.79713	0	12.573	30.55	0	0	20.1698	5.93119	13.9037	10.7106	11.7577	8.98915	0	20.464	1.14961	9.28912	6.15849	0	9.12708	4.04022	10.9046	7.64019	37.8643	4.74558	25.538	8.46986	5.77027	2.17067	3.9742	29.6209	42.0013	14.9412	8.48125	8.60908	0.885804	0	7.73536	10.5151	0	1.22139	4.76014	0	1.36852	11.5022	7.55096	2.87452	8.72953	8.1984	12.578	1.01214	8.01468	2.38639	2.86516	1.1942	6.60663	12.0541	6.3152	10.4286	6.77563	1.74985	16.7508	0	0	6.33771	3.84736	7.79336	0.90846	9.35911	10.9463	7.74341	0	0.86651	43.0332	1.01457	6.67583	19.1339	6.37489	5.22733	1.50493	0	0	0	13.0008	10.3242	26.5658	17.9155	12.0644	5.37908	0	12.0645	8.91393	9.69751	11.8994	9.55631	17.886	12.5646	9.21825	0	0	0	16.0219	11.3369	8.63004	99.735	11.729	0.866049	1.39811	0	6.83967	5.36642
WBGene00001106	0.62435	0	1.18195	0	0	4.08362	9.96566	0	0	18.023	16.6197	13.348	0.877137	0	0	0	0	0	0	0	0	0	0	0	0	1.93434	0	0	0	0	3.11809	0	0	7.70597	0	2.59724	0	0	0	0	0	0	0	0	0	0	0	2.37223	0	0	0	0	0	0	3.44941	0	0	0	0	0	0.987647	0	0	0	0	0	0	0	0	0	0	0	0	0	0	0	0	0	0.331041	0	0	0	0	0	1.14961	0	0	0	5.47625	3.59131	1.36308	0	0	0	0	1.41164	0	0	1.9871	0	0.954575	0	0	0	1.77161	0	0	1.50216	0	0	0	0	0	0	0	0	0	0	0	5.06071	0	0	0	1.1942	0	0	1.5788	0	0	0	7.17891	6.93532	0	0	0	0	3.63384	0	0	0	0	0	0	0	0	0	0	0	0	0	0	0	0	0	3.62261	0	0	0	0	3.83871	10.971	0	0	1.19454	0	0	0	0	0	0	0	0	0	0	0	0	1.39811	1.15403	9.11955	0
WBGene00001107	0	5.81665	0	0.993819	0	0	0	0	0	2.77277	0	0	0	0	0	0	0	0	3.99938	0	0	0	0	0	0	0	0	0	0	0	0	0	0	5.36068	0	0	0	0	0	0	0	4.86031	0	0	0	0	0	0	0	0	0	0	0	0.709945	0	0	1.59824	3.92733	0	0	0	0	12.2423	0	0	0	0	3.25526	0	0	0	0	0	0	0	0	2.01698	3.95413	4.30353	3.5702	0	0	0	0	4.59843	0	0	0	0.912708	0	0	4.36583	0	5.42352	0	0	0	0	0	0	0	4.26893	0	0	0	0	0	0	0	7.32836	0	0	0	0	0	5.74903	0	0	0	5.06071	0	2.38639	1.43258	0	0.508202	0	1.5788	0	0	0	28.7156	0	7.73801	0	0	2.9689	1.81692	0	0	0	0	0	0	1.01457	0	0	0	0	0	0	0	0	0	0	2.41507	0	8.0429	0	0	0	0	0	1.98323	3.58362	0	0.698032	0	0	0	0	0	0	0	0	6.70227	0.866049	1.39811	1.15403	0	0
WBGene00001108	0	0	0	0	22.792	20.4181	16.6094	5.24455	0	8.3183	0.87472	14.2379	0	15.2586	0	1.63592	14.5532	30.186	0.999845	0	6.19861	0	4.0262	0	0	0	0	2.22554	5.84256	0	12.4724	21.8545	47.5332	3.35042	0	0	0	0	0	0	0	4.86031	0	0	0	0	6.37928	0	6.45888	5.74834	0	0	7.84202	0	0	0	1.59824	15.7093	28.5269	11.3319	66.1723	0.784642	0	1.88429	0	0	0	8.13814	0	0	0	36.9736	6.28651	0	0	13.7101	2.01698	7.90826	0	3.21318	0	0	26.2051	0	3.44883	6.19274	4.61887	0	0	0.897826	1.36308	2.18291	20.6533	0	20.4304	0	0	2.17067	0	0	2.86372	4.26893	20.732	0	0	0	0	1.50216	0	0.610697	0.952029	0	0	0.742079	22.6529	0	0	8.9437	1.57224	3.03643	4.00734	0	22.9213	22.6898	18.8035	13.1499	2.3682	5.79366	0	2.33313	9.57188	0	0	0	0	1.48445	1.81692	1.97034	0	11.6151	0	110.047	13.241	14.2039	30.4121	0	4.55349	1.74244	0	0	21.7428	6.79124	0	2.81568	4.83014	3.89466	3.01609	0	4.29141	0.548387	0.685687	0	0.991614	1.79181	0	0	13.8274	8.91315	12.1136	9.27298	0.616227	1.74413	8.63004	0	0	0	1.39811	1.73104	0	2.47681
WBGene00001109	8.11655	10.1791	0	0	11.396	0	16.6094	5.24455	9.96328	19.4094	10.4966	8.89869	8.77137	4.06897	0	3.27183	13.6436	0	0.999845	0	0	76.2378	2.0131	6.79055	5.42883	9.67168	30.0157	2.22554	0	0	6.23618	4.37091	2.50175	7.03589	0	0	33.4355	0	0	7.13042	26.2851	0	5.73636	30.6008	9.08181	0	35.086	0	6.45888	0	0	0	15.684	0	2.58706	0.699658	1.59824	1.96367	0	5.66596	1.97529	0	2.44845	3.76858	0	0	1.02464	84.6366	49.11	50.1589	77.8412	18.4868	0	30.55	0	13.7101	0	0	14.5658	3.5702	2.93943	0	0	0	10.9213	7.74093	52.3472	0	23.7304	9.42718	5.45232	2.18291	6.88442	16.2706	27.2406	1.41164	10.8193	7.59735	32.7872	4.44313	30.5464	8.53786	31.0979	1.22987	14.1729	0.865622	51.8269	3.00432	21.3224	34.199	15.2325	0	40.3714	32.2805	26.4283	0	3.17437	11.1796	2.35837	20.2429	16.0294	2.38639	21.4887	19.1072	10.164	38.3539	13.4198	39.3969	3.38781	1.74985	34.6981	0	15.476	0	0	35.9979	25.4369	4.92585	0	0	5.4037	15.5972	0	2.02913	5.93407	0	18.214	1.74244	1.50493	22.8275	0	1.35825	0	27.2183	4.83014	17.9155	17.0912	1.34477	0	5.48387	0	1.21219	21.8155	16.1263	2.3848	1.39606	59.9186	8.91315	18.1703	4.63649	3.08114	0.872067	25.8901	0	12.846	12.1247	15.3793	10.3863	6.83967	10.32
WBGene00001110	53.0698	94.5205	61.4613	72.5488	42.7351	142.927	66.4377	76.0459	62.2705	94.274	28.8658	47.163	204.373	13.2242	0	76.0701	15.4627	17.2492	12.998	82.8555	282.037	55.4457	76.4979	13.5811	0	29.015	24.0125	4.45109	17.5277	94.8642	107.574	118.015	132.593	167.856	0	61.0352	18.5753	55.134	10.8809	58.826	67.9032	48.6031	100.386	122.403	40.8682	59.3743	63.7928	64.0501	58.1299	63.2317	28.5962	100.595	105.867	112.171	82.7858	160.921	131.055	9.81833	21.3951	31.1628	39.5059	27.4625	39.1753	58.413	33.7954	64.3006	91.1934	170.901	24.555	65.0208	7.59427	101.678	97.4408	0	88.1125	61.6953	53.4501	81.7187	28.1385	36.059	44.0915	8.98915	136.267	5.116	62.0789	46.4456	44.6491	105.745	292.067	215.029	287.61	31.6522	192.19	91.1829	58.7375	38.1144	10.098	42.3281	74.0195	127.37	170.869	55.4961	181.876	44.2752	21.2593	47.6092	34.0356	41.3094	41.1218	134.353	81.8745	41.4202	167.644	617.41	126.479	168.159	92.8504	171.421	466.957	51.6193	158.29	281.595	252.134	89.565	73.6893	54.7913	378.123	222.476	28.7964	114.907	118.452	41.6119	77.3801	69.7148	161.589	122.838	159.435	106.891	125.883	69.6907	91.863	103.115	69.5152	79.1362	125.357	31.31	118.391	24.3942	25.5839	72.7626	0	133.108	36.4021	64.7607	38.6411	52.1885	109.585	41.6879	30.8982	17.5484	15.7708	58.185	35.6981	72.2696	45.3111	62.1248	36.873	73.5335	24.2271	97.3663	162.684	108.136	201.08	19.366	187.664	93.5333	68.5076	109.056	72.9564	80.4963
WBGene00001111	21.2279	8.72497	1.18195	3.97527	287.749	59.2125	222.566	23.6005	420.949	50.603	11.3714	41.8238	1.75427	37.638	0	4.90775	59.1222	31.2641	22.9964	0	123.972	249.506	20.131	13.5811	0	54.1614	10.5055	26.7065	26.2915	4.51734	37.4171	0	0	28.4786	0	3.89587	7.43012	36.0492	0	21.3913	102.95	31.592	45.8909	3.8251	18.1636	23.7497	38.2757	49.8167	45.2122	11.4967	85.7886	39.3634	54.8941	73.1244	12.9353	69.9658	4.79471	1.96367	0	2.83298	25.6788	346.812	93.0413	423.966	23.3968	6.22264	13.3204	24.4144	18.8885	13.0042	11.3914	249.572	50.292	30.55	12.5875	253.636	4.03397	21.7477	2.64833	2.49914	129.335	116.859	5.24103	10.232	42.5355	9.28912	27.7132	74.8575	66.1713	35.9131	119.269	14.7347	20.6533	24.7448	7.66141	131.989	68.522	16.28	17.3871	14.8104	57.2745	38.4204	91.4091	28.287	82.3798	12.1187	0	11.2662	12.9457	2.44279	35.2251	0	8.89539	61.5926	18.8774	14.3726	18.2526	60.37	54.2424	19.2307	36.0661	7.15918	14.3258	17.913	26.4265	41.6414	37.1018	63.7302	1.69391	16.9152	26.3227	104.03	58.0351	12.6754	3.84736	20.7823	12.2642	52.214	16.4195	3.87171	43.2296	2.59953	29.7922	26.3787	28.9286	69.5778	65.5703	15.682	10.5345	0	38.6538	33.9562	31.2018	10.3242	88.1501	81.7879	34.1823	8.06862	6.86626	12.0645	44.5697	8.48532	84.2872	62.116	1.1924	20.9409	4.60912	0	9.08517	23.1824	0.616227	3.48827	24.1641	0	8.93636	10.3926	16.0783	17.3104	6.83967	7.43043
WBGene00001112	180.437	133.783	361.676	228.578	165.242	149.052	192.669	157.336	181.83	350.755	149.577	153.057	262.264	156.655	35.0563	163.592	127.34	183.272	176.973	0	249.494	207.921	78.511	67.9055	84.1468	137.338	105.055	140.209	83.2565	173.918	274.392	190.134	143.851	358.83	0	320.76	100.307	769.756	266.582	201.434	348.277	131.228	183.564	202.73	172.554	135.373	98.8788	163.684	116.26	163.828	162.641	111.53	72.5387	274.039	221.624	374.317	222.155	106.038	90.9293	99.1543	249.875	221.269	377.062	403.238	181.975	148.306	188.535	325.526	253.106	241.506	246.814	221.842	141.446	91.6499	339.863	387.309	67.569	256.359	96.0019	119.602	249.852	179.783	235.846	86.9721	228.197	171.849	182.445	262.001	391.552	314.239	492.072	162.081	383.806	248.804	257.083	227.98	85.8328	174.739	162.445	231.043	369.42	151.547	246.899	134.056	128.442	199.093	267.257	334.231	352.581	240.004	128.524	123.36	302.443	933.165	141.58	165.285	212.683	395.014	759.394	136.639	314.576	350.8	386.796	257.947	199.723	234.507	643.361	477.397	194.799	286.975	312.282	180.318	220.533	164.781	184.673	265.345	262.091	322.15	205.244	174.227	137.794	111.78	72.8255	144.068	195.083	219.17	254.085	109.774	161.028	242.542	82.1393	249.917	151.676	194.282	160.602	189.281	225.201	161.372	211.996	127.774	141.937	162.433	247.904	255.034	84.6602	171.716	41.4821	227.285	133.249	169.232	247.107	220.633	193.313	18.3977	312.214	196.593	219.504	349.671	217.729	222.087
WBGene00001113	1520.92	1438.17	67.371	134.166	481.482	249.101	514.893	409.075	236.628	720.226	139.081	451.163	477.163	246.173	424.571	1071.53	201.015	300.782	524.919	315.887	511.386	211.387	229.494	366.69	464.165	284.347	300.157	215.878	172.356	304.921	528.516	113.644	130.091	662.714	31.6683	185.703	1136.81	106.027	99.7417	217.478	240.947	262.457	283.95	478.138	1048.95	249.372	414.653	483.934	539.317	408.132	126.896	520.472	388.18	592.804	1608.29	580.716	1515.13	836.521	1465.57	1611.96	1044.93	8.63107	66.1083	62.1816	207.105	103.711	321.739	911.471	419.324	113.322	117.711	665.526	452.628	885.949	2076.94	342.752	717.038	959.535	947.77	899.691	637.857	701.154	1205.44	1043.66	1180.65	1235.45	846.793	379.011	601.931	307.506	178.563	359.635	672.952	542.691	1699.98	73.4055	73.571	746.168	2629.43	933.057	618.564	606.188	245.956	746.53	2249.94	463.108	83.9287	57.8332	134.027	1699.57	447.454	325.059	897.75	440.053	453.057	235.71	448.38	465.818	553.43	1293.52	663.215	806.601	647.526	982.827	1196.82	1307.32	803.609	1006.94	1790.46	2001.24	807.627	2732.52	2348.49	437.302	492.463	2030.36	1971.36	763.999	153.249	420.08	140.496	279.883	196.96	1012.54	278.901	90.4512	719.452	456.52	222.73	1697.79	584.638	1820.05	91.0053	736.77	613.428	873.962	637.4	150.614	103.852	124.484	64.4546	198.799	938.067	671.928	176.475	166.132	1306.69	1430.56	304.353	343.1	80.1095	133.426	174.327	55.1932	297.134	193.129	443.202	681.454	2247.97	581.637
WBGene00001115	332.154	235.574	737.535	542.625	641.026	857.561	976.635	537.566	953.985	360.46	770.629	281.199	379.8	856.518	555.058	336.999	827.711	726.621	527.918	497.133	337.824	675.744	320.083	217.298	298.586	359.787	232.621	389.47	293.589	361.388	347.667	439.276	591.664	311.924	380.02	523.345	263.769	568.305	556.74	418.912	422.752	534.634	702.705	585.241	479.066	781.366	679.393	597.801	397.221	419.628	1067	581.704	492.087	814.307	438.075	807.405	278.093	420.224	401.159	141.649	342.714	771.303	700.258	608.626	855.283	779.904	949.846	192.06	479.767	490.442	647.411	351.25	264.033	198.575	283.219	445.577	415.499	214.182	403.539	349.166	502.643	458.447	497.898	383.7	253.489	193.523	256.347	340.493	268.792	560.244	755.827	718.724	529.526	617.942	801.043	885.101	1004.75	561.118	248.388	173.282	327.419	469.582	177.164	459.971	525.282	692.498	706.626	751.832	619.873	198.476	602.634	56.7277	251.124	218.171	662.596	43.1178	365.847	506.065	293.224	334.007	394.723	202.844	257.864	248.394	373.529	387.922	213.927	312.857	525.111	163.902	419.966	2011.24	1029.16	1045.72	661.747	484.673	337.493	950.196	867.497	1529.32	705.183	850.913	781.219	268.86	615.66	1261.1	544.598	1148.27	1161.81	98.4436	316.478	190.155	830.315	502.13	759.54	714.281	605.228	587.665	834.25	652.58	719.286	288.501	605.876	569.198	761.942	683.373	972.525	338.7	1061.45	438.148	545.977	429.057	343.476	391.194	325.619	321.304	444.6	346.209	526.654	396.29
WBGene00001116	85.536	84.3414	50.8238	40.7466	59.8291	51.0453	192.669	76.0459	47.3256	310.55	91.8456	281.199	152.622	953.156	153.858	359.084	1089.67	1085.62	617.904	243.388	164.263	592.576	203.323	271.622	426.163	485.518	307.66	313.802	448.417	246.195	564.374	362.785	372.761	322.981	0	453.219	211.758	65.7367	68.9125	57.0433	168.663	379.104	235.191	202.73	229.316	425.12	213.706	740.134	216.373	385.138	78.6395	74.3531	252.905	605.583	300.961	676.569	204.574	31.4186	57.0537	73.6574	144.196	5943.67	4397.42	8437.86	142.98	36.2987	163.943	413.417	360.77	219.213	280.988	323.519	116.3	45.825	283.219	209.079	121.019	324.898	134.734	88.541	778.95	862.959	471.692	276.264	391.442	407.173	245.57	186.054	284.309	568.324	1069.34	172.996	327.01	236.262	445.213	869.573	419.787	328.314	334.33	143.661	304.509	320.17	186.588	275.49	495.165	322.877	56.4682	61.5886	83.7666	127.025	741.631	471.83	535.776	269.004	166.121	27.3079	157.925	598.483	323.096	378.541	230.422	210.003	127.5	274.666	209.888	418.605	272.343	646.572	1278.9	395.466	494.148	1061.1	824.098	285.197	469.378	853.93	466.494	1540.31	686.883	898.236	462.017	510.374	261.51	395.681	962.061	53.9228	518.188	144.623	58.6924	356.68	132.872	274.366	797.38	905.711	1476.82	1571.89	1269.77	513.702	1072.85	714	1215.72	219.406	956.908	659.982	317.178	340.639	440.171	336.471	731.356	326.872	48.682	37.4989	27.6161	2.9049	81.5443	66.6858	369.102	300.625	561.993	227.041
WBGene00001117	466.39	245.753	1967.94	925.245	367.521	359.359	289.004	225.515	381.096	42.2847	7.87248	103.225	18.4199	31.5345	54.532	6.54367	25.468	26.9518	43.9932	82.8555	21.6951	62.3764	273.782	149.392	179.151	336.575	480.251	313.802	657.288	1678.19	2907.62	1990.95	2836.98	244.246	0	1079.16	219.189	2563.73	1532.4	1288.82	1211.3	34.0222	28.6818	30.6008	4.54091	14.2498	25.5171	33.2112	19.3766	22.9933	3.57452	2.18686	27.4471	18.4586	32.7694	13.2935	6.39294	5.891	3.56586	2.83298	22.7159	14.1236	95.4897	28.2644	19.064	15.5566	17.419	356.45	974.646	644.635	1080.28	1053.75	732.378	259.675	81.8188	1096.81	131.104	124.555	173.465	242.774	496.764	773.067	665.61	393.932	64.9529	10.8373	50.0378	21.4398	27.8376	23.3435	32.7139	21.2834	54.5016	25.7617	91.0857	26.1154	11.5405	23.3347	45.2065	19.2536	31.501	19.2102	32.0403	532.533	217.908	894.188	1099.2	894.537	850.612	92.8259	29.5129	0	59.5307	27.0859	0	2.87452	390.448	131.92	45.5951	75.9107	246.451	54.8871	130.365	94.3418	348.119	188.482	41.8382	37.0794	143.982	11.0824	63.4137	499.343	259.223	6.33771	123.116	42.6779	17.715	25.6144	298.288	7.74341	280.993	56.3231	46.3435	6.0874	37.8297	0	57.374	3.48489	15.0493	262.516	0	19.0155	19.9345	45.9895	65.2069	94.2508	72.3861	1.34477	56.6466	7.12903	28.1132	13.3341	111.061	32.2525	10.7316	11.1685	13.8274	17.8263	78.7381	25.5007	7.39473	0.872067	8.63004	0	16.1971	8.66049	38.4481	47.3152	37.6182	26.4193
WBGene00001118	945.891	580.21	3727.86	2214.23	706.553	449.198	684.309	398.585	667.54	42.9779	41.1119	116.573	47.3654	123.086	69.1388	30.2645	83.6807	173.57	59.9907	0	23.2448	62.3764	839.464	964.259	1856.66	996.183	1386.72	1377.61	2094.56	3909.76	4744.17	5422.11	6508.3	492.512	265.014	2138.83	423.517	8946.56	5086.83	4786.29	4893.41	58.3237	60.2318	30.6008	84.0068	73.6242	47.8446	97.2613	122.719	66.1059	10.7236	17.4948	92.1437	15.6188	44.8423	41.9795	25.5718	11.782	0	28.3298	33.58	11.7696	22.0361	54.6445	73.6565	37.3358	61.4787	1486.02	3118.49	5556.49	9728.26	1931.87	1430.18	1023.42	132.169	2728.3	479.034	416.502	392.615	637.281	902.406	1204.55	990.554	680.429	163.244	68.1202	74.6718	11.9917	99.9415	35.4641	52.4785	58.9386	56.2227	133.215	146.418	18.3514	18.7534	37.9867	48.1872	45.9124	135.55	76.8407	56.5417	801.874	437.587	1106.27	2176.34	2267.51	2345.46	171.606	53.3136	69.3338	85.5326	126.154	122.703	14.3726	647.572	309.303	224.045	225.708	476.874	121.706	425.476	554.109	957.961	353.951	194.192	127.46	132.125	17.4985	95.7188	853.044	259.223	25.3509	319.331	52.698	26.7996	80.2913	667.727	46.4605	786.239	109.18	95.9972	43.6264	116.456	12.1761	148.444	66.2129	15.0493	328.145	31.4062	95.0773	84.9383	98.5489	140.074	149.555	107.574	63.2042	21.4571	25.7742	61.7118	27.8803	204.273	121.246	46.5035	36.2976	78.3551	75.7617	115.079	55.6379	11.7083	4.36034	23.3011	0	40.7721	22.5173	71.3038	101.555	67.2567	60.269
WBGene00001119	510.094	367.903	1070.84	1269.11	131.054	151.094	152.807	191.426	161.903	11.7843	9.62192	24.0265	15.7885	23.3966	63.2961	8.17958	17.2819	28.0299	5.99907	0	13.9469	41.5843	744.848	692.636	887.613	237.923	840.438	580.867	566.728	1398.12	1262.83	2226.98	2027.67	380.273	0	837.611	423.517	725.225	1138.87	736.216	641.794	53.4634	54.4955	103.278	43.1386	56.9994	130.775	35.5834	64.5888	37.3642	32.1707	0	21.5656	12.779	18.9717	17.4914	11.1876	9.81833	14.2634	16.9979	9.87647	5.4925	0	7.53717	29.4626	34.2245	23.5668	166.018	594.987	791.396	930.298	268.059	367.761	229.125	31.4688	353.034	575.849	203.638	633.281	556.238	188.124	278.664	104.821	306.96	47.7088	46.4456	27.7132	0	158.811	35.4641	29.3062	18.5548	40.1591	15.9316	8.51268	4.23493	12.2618	27.6761	21.3613	44.4313	110.731	17.0757	22.6167	897.804	248.025	764.345	1440.71	2091.01	1782.71	214.354	28.5609	33.3163	43.7927	96.0993	3.77548	14.3726	87.2953	292.906	270.426	154.858	450.826	274.435	492.807	570.828	363.873	149.032	183.141	41.7143	76.2258	25.6644	80.1645	208.06	100.594	12.6754	34.6263	15.9578	16.3523	20.6886	136.829	9.67926	108.074	48.5246	29.7922	13.1894	7.41759	6.95778	54.6419	13.9396	12.0395	41.3748	0	85.5696	35.5354	44.1124	25.3582	42.0624	45.2413	20.1716	0	14.2581	2.05706	7.27313	42.6394	64.5051	16.6936	36.9957	36.873	53.4789	24.2271	60.2744	14.7895	0.872067	10.3561	5.80981	10.0534	8.66049	24.467	46.1612	18.2391	28.4833
WBGene00001121	82.4142	47.9873	368.768	281.251	313.39	492.076	484.996	154.714	577.871	45.0574	34.1141	37.3745	21.9284	42.7242	0	4.90775	49.1169	33.4203	16.9974	72.4986	58.8868	51.9803	48.3145	40.7433	54.2883	158.616	31.5164	91.2473	141.682	210.057	505.13	253.513	359.001	132.677	0	384.392	44.5807	1441.97	583.942	531.216	720.65	9.72062	11.4727	0	15.8932	4.74995	6.37928	47.4445	61.3594	106.344	17.8726	2.18686	49.0126	21.2984	9.48587	30.7849	4.79471	15.7093	7.13171	2.83298	26.6665	12.5543	26.933	56.5287	10.3986	9.33396	3.07393	428.066	504.322	527.597	613.237	129.408	94.2976	76.3749	69.2313	171.376	132.112	110.716	199.618	502.685	179.305	206.751	47.1692	66.5081	21.2678	26.3192	23.0944	6.54094	14.6033	14.8141	40.8924	10.3688	14.3425	16.9485	23.8355	50.1134	15.8682	6.51201	11.9226	8.88626	25.7735	23.4791	15.0778	127.906	33.6606	330.668	546.117	629.405	632.819	50.6878	6.6642	0	28.739	15.9547	15.1019	2.87452	280.932	96.1448	26.7282	46.5586	140.257	45.3415	31.5167	82.3998	208.871	79.9952	44.2064	47.508	49.1233	12.2489	38.2875	270.477	166.367	31.6886	96.1841	24.8645	1.36269	55.6621	49.2585	23.2302	27.0185	9.53161	1.65512	6.0874	45.2473	13.9156	36.4279	8.71222	15.0493	0	0	28.5232	24.2681	26.2797	33.811	56.8621	48.2574	2.68954	24.0319	3.83871	15.0851	8.48532	40.6562	48.3788	11.924	4.88622	29.9593	31.196	34.8265	9.27298	2.46491	14.8251	1.72601	0	7.81931	6.06235	24.467	27.1197	13.6793	13.6225
WBGene00001122	930.906	623.835	2904.05	1764.03	404.558	410.404	345.476	304.184	615.233	38.8187	7.87248	30.2555	14.0342	66.1208	173.334	37.6261	50.9361	52.8256	65.9898	0	10.8476	48.515	483.145	393.852	735.606	100.586	316.665	191.397	375.385	1020.92	1326.75	1099.28	1599.87	214.762	468.358	1220.7	315.78	2326.23	2310.38	1648.91	1553.01	4.86031	28.6818	22.9506	18.1636	28.4997	35.086	45.0723	80.736	8.6225	3.57452	0	54.8941	7.8094	31.907	17.4914	12.7859	9.81833	7.13171	14.1649	30.6171	3.13857	4.89691	1.88429	31.1957	22.8164	17.419	245.772	851.87	1019.9	1636.56	979.802	1115.85	672.099	62.9375	874.017	275.318	123.896	458.492	751.171	523.219	934.872	1084.89	613.921	95.4175	51.0901	42.3397	13.0819	40.6155	16.6098	43.6185	36.0181	18.9321	26.7786	49.3735	4.94075	7.21284	9.76802	9.43873	23.6967	32.4555	38.4204	21.6743	429.224	148.815	564.386	1154.89	1020.72	1067.64	116.643	85.6826	154.876	39.0029	38.9592	32.0916	18.6844	346.007	155.024	81.7567	99.19	122.224	47.7279	239.241	164.8	440.611	159.99	64.7308	49.8254	72.838	18.665	52.6453	374.507	112.201	0	15.3895	25.2356	8.17614	28.5699	68.4146	17.4227	94.5648	30.3278	77.7909	15.2185	32.6374	1.73945	49.1777	31.364	16.5543	139.818	111.13	32.5979	32.9353	30.034	85.735	70.8829	74.3968	9.41339	20.5988	18.0968	26.0561	16.9706	69.413	43.0034	17.886	21.639	18.4365	22.2829	48.4542	16.2277	27.7302	2.6162	17.2601	0	26.2505	10.3926	32.1566	52.5083	56.9972	38.3905
WBGene00001123	11.8627	29.0832	39.0043	25.8393	17.094	34.7108	16.6094	5.24455	29.8899	92.1945	20.1186	32.0353	49.9968	5.08621	0	150.504	2.72872	2.15615	5.99907	15.5354	96.0785	17.3268	30.1965	0	0	1.93434	9.0047	0	14.6064	27.1041	6.23618	4.37091	2.50175	23.788	0	38.9587	14.8602	8.48216	14.5079	98.0433	70.0936	153.1	240.927	118.578	124.875	161.498	325.343	4.74445	51.6711	17.245	0	8.74742	27.4471	26.9779	42.2552	36.3822	137.448	135.493	8.91464	118.985	104.691	475.493	876.547	454.114	22.5302	106.822	5.12322	42.3183	11.3331	3.71547	3.79713	36.9736	9.42976	30.55	12.5875	27.4201	45.3821	52.0627	125.465	142.451	5.87887	0	5.24103	10.232	21.8426	51.0901	87.7586	114.103	41.9846	14.3652	4.08924	12.006	25.2429	3.3897	3.40507	539.954	595.059	226.292	64.5808	65.1659	13.364	14.9412	38.6368	51.6545	19.4877	45.878	181.008	90.8807	80.7205	106.261	16.1845	0.900439	9.57965	41.1854	26.4283	38.806	3.17437	32.7936	66.8204	13.1579	8.01468	23.8639	8.59548	68.0694	14.2297	30.6831	20.5244	67.2064	6.77563	69.4106	71.7891	0	15.476	50.7017	50.0157	61.6047	54.5076	14.7775	5.47317	58.0756	43.2296	4.33255	6.6205	42.6118	4.45055	22.6128	51.9098	3.48489	0	0	82.1393	39.3892	0.866717	14.0784	14.4904	35.052	8.0429	25.5506	12.016	7.67742	18.5136	14.5463	45.6143	5.37542	9.53918	6.28228	16.1319	120.327	12.1136	32.4554	158.37	238.074	226.107	299.205	202.185	282.332	7.68963	17.3104	27.3587	13.2097
WBGene00001127	126.743	107.608	290.759	192.801	25.641	59.2125	86.3691	26.2227	196.775	14.557	4.3736	29.3657	3.50855	5.08621	31.1612	11.4514	18.1914	10.7807	6.99892	0	15.4965	110.891	18.1179	33.9528	0	100.586	36.0188	24.481	65.7288	108.416	333.636	214.174	133.844	60.6426	0	77.9173	18.5753	557.702	213.991	199.652	256.28	4.86031	5.73636	7.65021	4.54091	4.74995	25.5171	18.9778	22.6061	17.245	12.5108	0	43.1311	2.83978	6.03646	2.09897	1.59824	0	1.78293	2.83298	25.6788	0	4.89691	0	4.33274	2.07421	12.2957	112.306	107.664	306.526	108.218	157.138	37.719	91.6499	6.29375	147.383	45.3821	60.63	26.8143	37.1301	41.1521	35.9566	26.2051	51.16	28.7402	3.09637	18.4755	0	12.3216	8.97826	20.4462	19.1005	26.3903	37.6257	30.6456	21.8805	3.60642	9.76802	0.99355	10.3673	21.9552	23.4791	23.559	113.148	70.8643	198.228	233.995	325.218	344.966	7.93906	16.1845	0	12.3167	10.0181	0	2.87452	86.5017	37.2654	29.0865	12.1457	56.1028	7.15918	27.219	53.739	107.739	33.9706	37.8912	37.0794	88.0832	1.74985	16.7508	145.642	69.6421	12.6754	3.84736	8.16447	4.99653	11.3294	24.6293	15.4868	70.2482	20.7962	0	4.05827	14.0934	27.8311	29.1424	27.8791	19.5641	0	0	12.2242	6.06702	8.44705	24.1507	26.4837	40.2145	1.34477	21.4571	9.87097	20.5706	18.1828	24.7904	8.95904	2.3848	2.79213	4.60912	4.45657	21.1987	4.63649	0	6.10447	0	0	7.26079	8.66049	25.166	16.1564	4.55978	16.0993
WBGene00001129	259.73	97.4288	965.651	482.996	28.49	89.8397	93.0128	5.24455	102.124	16.6366	123.336	40.0441	14.9113	72.2242	169.439	65.4367	90.0477	104.573	34.9946	0	37.1917	13.8614	132.865	129.021	217.153	116.06	139.573	158.014	257.073	706.964	1292.45	990.011	1119.53	208.396	66.6701	836.313	126.312	1140.85	736.275	559.738	587.034	58.3237	51.6273	15.3004	24.975	80.7491	57.4135	18.9778	38.7533	17.245	0	0	11.763	52.536	12.9353	36.3822	6.39294	15.7093	1.78293	14.1649	3.95059	64.3407	61.2114	244.958	5.19929	2.07421	6.14787	102.541	300.327	213.64	318.959	314.276	141.446	152.75	12.5875	370.172	13.1104	112.693	213.852	288.829	111.698	71.9132	131.026	61.3921	21.8426	30.9637	23.0944	0	11.8652	9.87609	8.17847	4.36583	25.2429	10.1691	17.8766	26.8212	19.4747	15.7374	16.3936	8.88626	34.3647	85.3786	24.5014	320.996	111.611	707.214	879.511	965.138	1086.68	87.3296	23.8007	0	15.0537	9.27599	22.6529	8.62355	181.733	82.7293	25.942	56.68	100.184	16.7048	64.4661	51.3506	189.051	86.5702	20.5244	42.873	35.5721	8.16596	61.0207	249.671	61.9041	0	38.4736	12.2467	15.4438	33.4958	95.7805	23.2302	124.285	77.1194	47.9986	13.1894	36.3462	33.0495	29.1424	24.3942	4.5148	0	67.6441	1.35825	17.3343	18.7712	39.8487	57.641	41.2199	4.03431	25.7485	10.9677	4.11412	7.27313	66.4382	51.9624	40.5415	45.3721	23.0456	6.68486	12.1136	13.9095	12.3245	5.2324	0	0	11.1704	1.7321	10.4859	24.2346	18.2391	10.7328
WBGene00001130	1768.16	1348.01	3652.22	3364.08	6706.55	5749.74	4335.06	5543.48	5549.55	1743.38	5101.37	1983.52	2000.75	4035.4	4292.45	1745.52	4093.08	4350.03	2081.68	7218.79	2770.78	4300.51	3504.81	3911.36	5588.98	3423.78	4779.99	4417.71	5750.54	2870.77	2694.03	3365.6	3937.75	1719.77	6088.65	3012.8	2177.03	4995.99	4444.85	3739.9	3362.3	4157.99	3246.78	2746.42	2318.13	4633.57	3336.36	3778.96	3336.01	3198.95	2119.69	1583.28	2660.41	3116.66	1818.7	3449.31	1486.36	1347.07	1788.28	1365.5	1187.15	3275.88	1814.3	1959.66	4520.78	3161.1	4311.71	1497.42	3169.49	3821.36	4435.05	3152	3960.5	2566.2	1220.99	4366.66	2576.7	1910.5	2560.27	2384.9	3956.48	4521.54	3191.79	3248.66	1684.18	1439.81	1693.59	2118.18	1669.8	4482.85	6286.52	5972.99	4240.23	4296.44	4792.64	3190.31	3837.23	2517.44	1315.46	1247.04	2231.8	5137.66	1584.11	5624.19	4796.63	9436.15	5736.55	5402.52	5367.15	961.236	4659.23	2895.81	1648.38	1066	5853.88	965.838	2594.26	2468.46	1221.63	2425.09	2863.25	1255.24	1468.39	1504.69	1843.25	2150.01	1095.69	1898	4221.22	1380.63	1634.4	6227.92	3083.6	2953.37	3000.94	1559.04	1245.04	3356.96	3631.45	5588.81	4444.55	5257.12	5360.95	2181.32	4565.53	5724.52	2854.13	5939.99	5989.63	3733.72	5819.81	1173.53	7868.06	4531.37	7964.9	7078.94	5038.88	7388.17	3167.92	5513.48	4627.7	2172.24	3722.52	3283.79	4886.45	3920.15	9941.88	2720.74	7702.71	4418.57	3227.18	4626.32	3741.99	3214.76	2675.88	2247.4	4134.22	2740.82	4452.62	4386.84
WBGene00001131	832.883	1110.98	65.0071	229.572	264.957	173.554	1212.49	574.278	204.247	759.738	236.174	748.38	497.337	371.294	726.444	651.913	215.569	358.998	606.906	548.918	573.372	1167.82	1020.64	1242.67	741.035	1781.52	391.704	687.693	585.717	332.025	1498.24	325.633	286.45	1367.98	428.355	393.483	1025.36	229.018	155.96	559.738	676.841	845.694	585.109	822.397	1793.66	553.369	497.583	927.54	820.278	606.449	618.393	614.506	1456.66	499.802	991.705	440.085	2243.92	327.932	1149.99	875.39	1050.86	64.3407	203.222	182.776	252.165	339.134	459.041	1010.76	426.88	380.836	68.3484	674.769	927.26	962.324	3260.16	668.366	932.855	1881.51	711.407	435.565	267.488	269.675	387.836	168.828	2705.6	2374.92	1915.29	667.903	2392.66	1099.84	1055.02	1281.37	1618.41	1811.46	2372.48	618.3	287.792	864.47	1137.61	3230.16	3720.93	672.356	1694.37	915.022	1503.21	309.027	316.763	402.579	522.399	1567.05	1283.34	830.205	3422.67	1058.95	843.819	320.509	711.853	4127.52	3940.83	1415.99	1558.86	4009.14	2290.69	3177.77	1581.02	1225.13	4152.24	2085.72	4219.52	2173.89	1493.21	374.507	851.181	849.254	588.647	1462.93	1100.14	724.099	1070	418.144	383.663	246.089	196.96	900.935	172.088	323.537	901.592	200.381	427.401	1121.4	886.621	1915.13	120.474	528.41	503.542	452.56	314.679	243.403	277.225	87.7419	92.5678	1271.59	841.881	2080.29	875.22	880.916	898.779	1773.72	436.088	312.963	956.385	813.639	775.841	772.704	1490.14	788.105	1821.04	2321.33	3659.22	1386.6
WBGene00001132	1343.6	1829.33	128.832	196.776	185.185	118.425	674.343	301.561	127.032	973.934	100.593	594.432	617.504	135.293	202.547	1168.86	221.026	187.585	882.863	450.527	1171.54	377.724	388.529	482.129	464.165	628.659	280.646	273.742	154.828	1034.47	2140.57	133.313	228.91	513.955	190.01	219.467	1207.39	110.268	112.436	672.042	453.418	420.417	395.809	470.488	1132.96	242.247	318.964	419.884	481.187	232.808	423.581	706.354	450.916	289.658	1202.98	46.1774	1644.58	1718.21	2282.15	2294.71	2127.39	84.7414	164.046	180.892	142.98	110.97	378.094	911.471	532.655	217.355	93.0298	517.631	754.381	1023.42	2643.38	486.707	316.667	701.858	379.704	313.821	129.335	314.62	183.436	148.364	1430.69	1630.24	1417.22	779.099	1031.36	586.281	331.91	749.83	959.803	797.935	1457.37	115.755	66.3581	882.378	2156.5	1389.22	704.476	1052.29	1215.65	835.08	2729.16	456.183	62.2697	45.8159	100.52	1758.81	631.195	479.034	1303.52	454.895	894.788	786.18	695.188	410.665	529.06	1163.96	605.109	1190.81	464.156	1486.78	840.058	1288.69	522.583	755.493	2230.88	1997.74	1026.58	187.254	719.635	418.289	765.625	1799.9	1436.27	322.643	175.141	154.868	102.67	125.644	72.8255	1300.67	83.077	81.754	810.522	658.644	204.671	2559.53	623.292	1305.28	70.2041	1045.56	483.014	407.382	390.081	219.198	169.94	73.4839	87.0823	309.108	1287.12	492.15	228.94	407.65	241.979	1945.29	272.555	584.198	226.155	197.087	232.148	230.456	426.711	381.062	904.58	1263.08	1528.67	776.893
WBGene00001133	6.86785	8.72497	0	0.993819	8.54701	0	0	15.7336	0	7.62511	0.87472	8.89869	7.0171	3.05173	86.667	5.72571	16.3723	1.07807	4.99923	0	12.3972	0	261.703	169.764	336.587	0	9.0047	28.9321	4.38192	0	20.2676	0	7.50525	20.4376	0	2.59724	52.0108	0	0	0	0	24.3015	11.4727	0	0	11.8749	6.37928	4.74445	6.45888	17.245	28.5962	0	3.92101	10.6492	14.66	16.7918	7.99118	3.92733	8.91464	0	5.92588	0.784642	2.44845	1.88429	6.06583	4.14843	2.04929	21.1592	16.9996	3.71547	0	0	0	15.275	56.6438	0	8.06794	25.0428	14.2348	19.6361	5.87887	0	0	0	5.74804	10.8373	26.9434	2.90709	34.6829	13.9163	4.08924	4.91155	16.0636	16.2706	11.0665	0.705822	1.44257	0	2.48388	0	16.2278	23.4791	92.3514	19.6779	0.885804	6.92498	0	3.00432	0	3.05348	7.61623	0	12.3167	13.3574	5.66322	7.18629	52.3772	13.4156	12.578	12.1457	32.0587	35.7959	8.59548	14.3304	12.7051	54.7913	9.4728	20.8572	0	5.24954	46.6629	0	7.73801	0	3.84736	7.79336	5.45076	12.3146	5.47317	9.67926	5.4037	0	0	1.01457	0	10.4367	11.8391	3.48489	6.01973	42.8015	0	4.07474	6.06702	6.56993	8.45275	2.3368	2.01073	0	0	0.548387	3.42844	0	27.7652	11.9454	8.34678	5.58425	4.60912	0	0	9.27298	6.7785	15.6972	19.8491	0	2.79261	7.79444	9.08774	10.3863	4.55978	7.43043
WBGene00001134	244.745	395.532	384.133	254.418	2871.8	1698.79	14287.4	909.929	7746.45	621.793	215.181	391.542	597.33	477.087	312.585	384.44	247.404	437.698	472.927	429.813	906.547	817.824	348.267	339.528	276.87	665.412	262.637	318.253	346.172	271.041	659.476	319.076	298.959	695.213	16.6675	566.199	237.764	1077.23	424.356	417.129	716.269	413.126	289.686	332.784	326.945	237.497	303.016	505.284	574.84	546.092	1640.71	693.233	562.665	790.879	409.617	1057.88	535.409	257.24	237.129	235.137	774.315	393.89	472.552	927.071	448.005	421.065	599.417	668.955	502.434	540.601	212.639	462.171	524.923	381.875	1000.71	781.474	300.531	736.786	278.405	385.225	508.522	539.349	382.595	148.364	594.922	647.142	535.019	497.839	722.408	837.672	1533.46	553.368	1221.41	795.562	1044.51	1005.09	201.96	371.185	437.659	553.91	886.8	475.986	608.766	416.925	496.936	508.12	482.687	494.962	469.854	487.947	364.627	385.388	683.577	1181.39	566.322	283.14	518.217	810.151	1368.64	512.144	753.38	880.58	709.127	632.926	451.284	483.259	1420.13	983.763	1034.98	667.275	808.824	617.243	874.395	209.145	353.958	943.739	722.225	829.02	741.614	563.333	272.887	296.346	183.719	389.594	386.456	610.545	826.914	332.807	558.33	449.416	374.459	552.807	491.429	765.866	879.086	990.023	1056.64	205.75	572.474	267.613	502.609	276.379	593.977	625.341	380.375	325.981	212.02	617.235	383.091	275.871	376.515	334.874	282.202	421.211	636.157	376.731	1126.18	1028.82	842.419	876.791
WBGene00001135	996.463	716.902	3214.9	3142.45	5472.94	2595.14	6115.59	3170.33	1559.25	1695.55	6359.22	2246.03	2036.71	130.207	291.162	51.5314	211.021	324.5	72.9887	103.569	40.291	55.4457	809.267	1290.21	1674.79	883.992	1458.76	1384.29	2458.26	1786.61	1225.41	2408.37	2639.35	247.596	1.66675	33.7642	163.463	3388.62	3287.85	2242.52	1802.72	194.412	195.036	91.8025	149.85	130.624	204.137	735.39	716.936	615.072	94.7249	34.9897	162.722	36.2072	68.1258	62.2695	6.39294	7.85466	5.34879	11.3319	55.3082	63.556	80.799	120.595	2109.18	1227.93	1727.55	89.5195	202.107	66.8785	64.5513	258.816	364.617	290.225	0	185.086	870.329	285.356	623.681	529.104	3509.68	4036.13	4082.76	3698.87	238.544	111.469	122.4	36.3386	85.3382	80.8044	127.448	68.7617	51.6331	136.605	127.69	2332.74	3188.8	2040.97	701.943	1193.72	2175.48	3846.3	1386.21	3173.06	1474.86	6345.88	181.781	113.413	92.9048	23.8172	1618.45	711.347	572.726	426.696	117.04	12.9353	195.224	2039.16	780.619	592.104	861.578	276.822	229.213	150.469	318.135	410.934	171.3	213.207	172.779	30.914	256.048	4001.68	1853.25	304.21	996.467	855.785	692.246	2207.27	3363.26	6839.37	3717.75	278.15	269.785	87.2527	238.105	3308.43	1045.48	3467.46	3503.48	195.46	171.526	35.3144	208.012	363.223	332.072	365.319	314.679	103.547	101.277	92.129	157.708	106.673	394.662	246.075	102.546	87.952	145.187	135.925	236.214	122.867	12.3245	13.9531	13.8081	0	35.1869	28.5796	148.2	94.6304	59.2771	70.5891
WBGene00001136	8.7409	18.9041	9.45558	0.993819	0	4.08362	0	0	0	2.77277	0	16.9075	6.13996	4.06897	0	5.72571	3.63829	5.39037	20.9968	0	34.0924	69.3071	0	0	0	11.606	0	2.22554	0	0	7.79522	13.1127	20.014	4.35555	0	10.389	3.71506	8.48216	0	0	4.38085	4.86031	17.2091	0	9.08181	4.74995	0	14.2334	0	5.74834	0	0	0	9.22929	0	9.09555	4.79471	0	0	5.66596	8.88882	0.784642	17.1392	1.88429	33.7954	18.6679	18.4436	8.13814	37.777	26.0083	22.7828	9.24341	12.573	0	18.8813	20.5651	14.1189	1.97706	10.5933	9.28253	5.87887	0	0	10.232	4.02363	15.4819	26.9434	1.45354	10.9525	8.97826	10.2231	6.00301	17.7847	4.74558	22.133	11.2931	9.37669	0.542668	13.4129	1.48104	5.72745	25.6136	22.6167	0	7.08643	0	0.386768	7.5108	2.28454	4.88557	5.71217	0	2.73704	14.0995	11.3264	2.87452	10.3167	9.68901	7.0751	7.085	10.0184	16.7048	5.73032	11.942	8.63944	9.86243	3.947	5.79366	0	9.33252	22.7332	27.7413	46.4281	6.33771	0	5.9378	9.99306	3.44809	5.47317	13.551	5.4037	0	0	0	11.1264	5.21834	5.46419	5.22733	6.01973	0	45.9014	2.71649	15.6009	10.3242	19.3206	7.01039	27.1448	33.6193	163.932	51.5484	100.796	35.1535	7.93291	4.18088	2.3848	0	4.60912	0	9.08517	4.63649	30.8114	13.081	11.2191	0	10.6119	16.4549	3.49528	6.34716	14.8193	4.12802
WBGene00001137	7972.95	6971.25	12230.8	9104.37	17914.5	13953.7	15994.9	13061.5	17580.2	8569.23	11771.1	9769.87	10535.3	17124.3	19230.3	8797.96	19302	21930.2	13795.9	10833.4	8081.44	10926.3	8505.36	9126.5	13360.3	9379.6	17018.9	11895.5	17299.8	10717.4	11119.1	13051.5	11872.1	8403.53	16237.5	15954.9	11914.2	25582.2	21789	17874.2	17203.6	22240.8	17584.8	16654.5	14553.6	22407.9	16305.4	16133.5	12097.5	15394	34932	36196.8	21563.6	17065	12939.6	23371.4	8763.13	20966.1	21730.3	16881.7	15843.8	36604.3	22026.3	22982.7	22879.5	20319	25761.6	9677.87	12047.1	7339.92	7569.59	13745	12774.2	11303.5	10756	16716	14823.8	12017.9	12246.9	13833.5	22545.5	32082.3	29538.4	22807.1	9438.29	7765.7	5571.9	8250.31	11440.8	14649.4	18471.1	22813.6	16511.1	16779.3	17817	18759.3	22217	12334.8	8976.73	5345.09	6695.39	15334	8902.49	16203.5	15219.9	22990.9	22062.8	20797.4	25664.6	6943.01	11396.7	12063.2	8055.81	8802.92	12236.3	6210.39	13355.4	8767.81	8317.96	10967.6	11372.8	9108.87	8217.28	8554.05	9351.94	11558.8	7694.28	11523.6	13314.1	6652.34	10110.3	18226	12551.1	39103.7	26627.6	11204.3	10826.6	20540.8	17872.6	30104.4	18380.7	28745.6	28645.2	17766.1	33339.1	17131.8	14864.4	18354.9	17634.8	13991.8	16604.2	7818.07	25967.7	21401.1	25925.8	24631.4	21101.6	26525.6	18332.9	21343.8	23639.8	8042.87	19859.1	16706.2	17907.4	17590.4	26398.8	11555.9	26727.1	15084.8	9342.62	8431.15	7764.45	9192.08	7215.55	6751.72	16954.9	13032.4	15371	15632.4
WBGene00001145	979.606	760.526	2898.14	1798.81	2076.92	2746.24	2591.07	1211.49	3825.9	1529.18	1273.59	1069.62	1275.36	2404.76	1621.35	1301.37	3140.75	2703.81	2809.57	1398.19	1360.6	1715.35	662.311	923.515	1397.92	545.483	693.362	571.965	787.285	1271.63	1007.14	1722.14	2038.93	889.537	5.00026	1490.82	624.13	2400.45	2036.54	1354.78	1213.5	1154.32	932.159	826.222	828.715	1372.73	1036.63	1508.74	1023.73	1126.67	4057.09	2412.1	1527.23	1666.95	1027.92	2174.54	671.259	1366.71	1932.69	866.892	1482.46	3553.64	3706.96	4064.42	2616.97	2200.74	2023.67	563.159	1065.31	934.441	1553.03	1460.46	1496.19	885.949	723.782	2018.81	459.872	477.791	949.094	1079.63	1243.38	2283.25	2300.81	982.273	742.647	561.991	672.816	1107.6	473.239	1434.73	2237.49	1251.35	1067.66	1551.13	2392.91	4138.23	3044.54	2331.84	1415.81	367.299	590.882	1169.69	672.846	865.827	902.635	1688.83	1769.85	1310.64	1338.74	611.307	1018.67	862.621	770.478	460.831	962.747	242.897	894.38	743.073	511.765	674.087	757.388	422.392	581.627	622.178	1163.78	1073.91	488.639	833.128	1077.33	529.621	930.865	1921.08	1528.26	1521.05	1789.02	1134.49	674.985	1596.47	996.117	1329.93	878.102	1960.91	1492.92	901.95	2214.89	1666.39	1184.82	1427.06	1789.36	1027.24	451.766	532.433	2384.34	1500.76	2354.69	2139.73	1777.48	2748.71	6001.11	3724.64	5517.04	997.631	1907.87	1956.65	1855.37	1709.48	2113.28	655.116	2969.34	1122.03	2101.34	2673.76	2292.14	3374.53	2235.21	1053.98	1137.37	836.094	1296.12	1098.46
WBGene00001147	0	0	0	0	0	4.08362	0	0	2.49082	1.38638	2.62416	1.77974	0.877137	9.15518	92.5097	0.817958	15.4627	14.015	0	0	0	0	2.0131	0	0	19.3434	0	13.3533	0	0	0	0	0	8.37606	0	2.59724	7.43012	23.3259	7.25394	5.34781	8.7617	82.6252	68.8364	61.2016	24.975	68.8742	82.9306	59.3056	67.8183	57.4834	32.1707	87.4742	15.684	5.67956	1.7247	2.09897	0	0	0	0	6.91353	2.35393	0	1.88429	6.06583	1.03711	7.17251	3.25526	1.88885	0	0	0	0	45.825	18.8813	10.2825	0	1.97706	0.662082	0	14.6972	0	0	0	8.62206	9.28912	3.84906	45.4232	4.10719	16.1609	42.937	111.329	106.135	97.9623	84.2755	0	2.88514	0	1.9871	1.48104	11.4549	0	5.65417	7.37921	1.77161	26.8343	3.09415	3.00432	12.1842	0	6.6642	0	15.0537	6.30768	5.66322	2.87452	7.93593	11.1796	3.93061	15.1821	8.01468	0	1.43258	0	3.55742	2.19165	4.7364	5.79366	5.08172	0.583283	1.19648	0	11.607	0	0	0	3.17961	4.43326	2.73658	3.87171	0	19.0632	14.8961	2.02913	7.41759	109.585	17.3033	50.5309	78.2565	0	0	0	0	2.81568	2.41507	7.78933	2.01073	0	0	2.74193	0	0	4.95807	3.58362	0	2.79213	32.2639	0	30.2839	13.9095	1.84868	0	0	0	0	1.7321	65.7113	31.7358	47.8777	45.821
WBGene00001148	342.144	287.924	85.1002	114.289	150.997	63.2961	275.717	225.515	29.8899	892.831	174.069	558.838	554.351	311.276	357.379	336.999	263.776	298.626	120.981	248.567	266.54	72.7724	414.699	427.805	236.154	512.599	241.626	349.41	207.411	83.5709	162.141	96.16	161.363	572.252	0	75.3201	880.469	95.4243	47.1506	176.478	359.23	172.541	177.827	302.183	540.368	92.624	204.137	260.945	274.502	169.576	39.3198	146.519	309.76	149.089	374.261	52.4743	519.427	147.275	372.632	1031.2	313.084	45.5093	237.5	65.9502	214.037	112.008	244.89	517.586	443.879	89.1713	129.103	499.144	336.328	320.775	1497.91	263.919	395.329	995.782	529.334	195.647	132.275	26.9675	199.159	225.104	979.467	809.701	683.593	527.273	507.922	211.438	97.4602	302.879	170.389	343.377	385.624	56.4657	28.8514	251.798	445.607	546.505	545.062	277.48	387.311	459.971	824.684	215.54	161.669	102.147	207.132	313.287	367.483	296.245	535.092	341.728	83.0605	188.281	298.391	654.381	647.765	1065.79	456.837	630.008	733.481	416.776	751.631	2067.82	1016.75	986.08	579.316	408.881	2040.01	1213.68	874.395	430.965	373.194	677.651	392	219.693	93.0439	54.2039	62.1426	319.742	304.543	371.331	171.346	31.31	744.041	148.108	179.087	1927.5	144.952	843.472	193.278	440.185	812.671	650.409	406.167	135.822	58.3632	1726.87	1203.38	876.412	1837.46	407.338	171.705	180.092	235.065	884.63	221.072	95.048	97.3639	81.9743	157.93	21.3026	246.308	105.658	535.478	393.524	514.115	477.611
WBGene00001149	1537.15	1410.54	2161.78	1540.42	826.211	745.261	890.266	875.839	612.742	1450.85	1312.96	940.591	938.537	545.242	515.133	1559.03	573.94	583.238	735.886	1279.08	2105.98	1216.34	1006.55	916.725	1205.2	549.352	1085.07	914.699	1206.49	2218.02	2681.56	1328.76	1742.47	516.635	150.008	327.253	988.206	1528.91	2337.58	1919.87	1763.29	452.009	507.668	608.191	1507.58	482.12	395.515	929.912	697.559	867.999	900.78	688.859	864.583	1010.96	1133.99	480.665	2384.57	801.175	1324.72	2192.73	1347.15	1413.14	1314.82	1156.95	976.599	1355.5	1053.33	1469.75	1016.2	908.433	1144.84	1081.48	914.687	1466.4	2297.22	815.749	545.594	682.746	505.5	702.973	955.316	1042.74	1032.48	1084.59	1280.66	1622.5	900.68	1480.43	1047.79	1060.33	1047.53	985.585	1013.73	882.339	1138.15	1006.5	1035.76	1296.98	1912.58	845.676	437.195	1558.16	898.071	728.082	1336.68	757.42	481.14	339.488	429.494	1544.45	832.073	467.328	778.689	420.017	1415.8	1397.02	1015.8	503.829	400.136	675.099	611.12	756.487	432.639	1098.66	864.452	987.338	367.86	1140.19	1028.2	1633.77	1069.66	1005.62	1183.92	361.25	646.357	2304.98	1379.04	755.132	629.414	844.032	867.295	783.325	855.7	1438.66	864.891	1520.28	1348.74	1258.04	1559.11	1458.11	874.542	865.204	533.898	1054	1092.82	887.983	820.376	868.722	864.29	746.903	999.046	392.749	1106.64	646.843	636.74	686.863	1037.05	1319.15	981.198	922.661	926.806	910.438	833.662	1021.56	971.829	837.47	1119.89	982.079	1130.82	986.183
WBGene00001150	63.6837	24.7207	143.016	81.4931	34.188	802.432	122.91	170.448	0	16.6366	4.3736	22.2467	1.75427	2.03449	0	66.2546	0	4.31229	21.9966	0	52.6882	0	2.0131	6.79055	0	1.93434	0	0	0	54.2081	46.7713	0	0	10.7214	0	0	18.5753	8.48216	0	46.3477	39.4276	0	8.60454	22.9506	77.1954	23.7497	6.37928	23.7223	0	0	0	17.4948	31.3681	29.8177	39.6682	0.699658	166.216	7.85466	37.4415	50.9936	119.505	0	0	0	0	0	1.02464	45.5736	3.7777	7.43095	0	27.7302	0	30.55	100.7	0	1.00849	0.659022	2.64833	0	2.93943	0	0	5.116	90.2443	55.7347	50.8076	18.8961	30.5757	11.2228	5.45232	16.3718	16.0636	32.8801	0	0.705822	0.721284	31.4747	51.6646	97.7489	18.1369	125.933	77.2736	0	10.6297	15.5812	1.54707	0	0	77.5585	0.952029	0	0	38.2171	20.7651	51.7413	25.395	14.9062	17.2947	1.01214	10.0184	14.3184	12.8932	46.5738	15.2461	13.1499	26.0502	25.4921	8.46954	73.4936	13.1613	13.8706	0	0	3.84736	178.505	42.6976	15.7627	16.4195	1.93585	27.0185	6.93208	0	44.6409	0.741759	1.73945	26.4103	0	0	0	0	84.2113	4.33359	29.0954	0	5.45253	1.00536	4.03431	0.858282	0.548387	4.11412	21.8194	4.95807	0	1.1924	12.5646	13.8274	93.588	15.1419	0	0.616227	0	6.90404	23.2392	1.11704	19.0531	20.9717	22.5036	6.83967	5.36642
WBGene00001151	171.696	139.599	165.473	158.017	111.111	189.888	119.588	86.535	132.014	103.979	113.714	81.8679	142.973	84.4311	0	92.4293	101.872	62.5282	89.9861	113.926	207.654	90.0992	80.5241	54.3244	168.294	112.192	64.5337	113.503	26.2915	126.486	120.046	83.0473	65.0455	105.538	0	63.6325	100.307	48.7724	27.2023	92.6954	76.6648	58.3237	131.936	103.278	120.334	94.9989	66.9824	92.5168	103.342	97.7217	80.4268	43.7371	64.6967	63.1851	96.5834	95.8531	147.038	92.2923	80.2318	124.651	77.0365	73.7564	93.0413	86.6774	136.048	77.783	122.957	96.03	75.5539	55.7321	55.0584	46.2171	91.1543	213.85	100.7	54.8403	166.401	128.509	147.644	128.884	91.1224	17.9783	15.7231	148.364	118.41	88.2466	129.328	219.485	129.605	73.6218	48.3893	77.4934	106.135	79.6579	34.902	60.7007	43.277	109.619	183.807	115.521	106.912	46.9582	130.988	82.4011	127.556	147.156	48.346	102.898	60.1596	191.759	75.2103	17.1083	136.168	166.226	84.9483	238.585	42.854	131.174	195.744	113.36	126.231	181.366	133.23	95.536	111.805	97.5284	179.983	106.603	62.6746	127.156	101.701	152.577	108.332	44.364	15.3895	119.869	129.455	81.769	164.195	112.279	151.304	87.5175	23.1717	137.981	59.3407	69.5778	92.8913	101.062	64.7121	1.42672	12.0793	152.124	87.5384	99.4875	68.8295	68.5461	87.4666	102.203	103.852	72.3871	64.4546	128.492	80.3208	90.7849	88.2374	125.646	76.0506	147.067	56.0252	185.46	74.5635	34.0106	59.5473	91.0203	57.5278	107.39	89.4793	109.056	92.3355	110.218
WBGene00001152	34.3393	39.2624	17.7292	21.864	0	4.08362	13.2875	15.7336	9.96328	21.4889	3.49888	24.0265	7.89423	9.15518	0	26.1747	0	7.54651	34.9946	0	63.5358	0	30.1965	6.79055	0	42.5554	13.507	20.0299	0	60.9841	73.2751	13.1127	51.2859	15.4119	0	31.1669	3.71506	8.48216	0	26.7391	4.38085	0	17.2091	26.7757	18.1636	26.1247	25.5171	23.7223	6.45888	8.6225	25.0217	0	27.4471	11.3591	31.0447	6.99658	30.3665	7.85466	19.6122	39.6617	27.6541	3.13857	17.1392	39.5701	25.9964	8.29685	2.04929	78.1261	22.6662	14.8619	60.7541	18.4868	37.719	76.3749	69.2313	13.7101	53.4501	56.6759	19.8625	14.2808	0	8.98915	20.9641	0	29.315	43.3492	33.1019	0	43.3536	21.9967	23.1723	38.201	41.8802	20.6772	34.0507	8.46986	3.60642	22.2494	55.142	20.7346	21.0006	38.4204	49.9452	18.448	15.9445	16.4468	8.5089	9.01297	10.6612	28.7027	13.3284	106.252	32.1603	27.828	88.7237	93.4218	26.9822	17.1421	13.3641	33.4007	26.0477	26.2503	20.0561	54.9332	31.5085	21.9165	27.629	30.127	13.5513	36.1635	43.0734	27.7413	34.821	25.3509	23.0842	58.2646	54.0533	16.7479	0	23.2302	21.6148	7.79859	0	38.5535	15.5769	13.9156	29.1424	17.4244	1.50493	0	45.9014	31.2397	5.2003	20.6483	20.5281	20.2522	35.1877	14.7925	24.0319	13.1613	15.7708	32.7291	18.8407	14.9317	15.5012	7.67835	27.6547	51.2506	18.1703	27.8189	43.1359	16.5693	27.6161	0	45.7988	35.508	50.3321	55.3934	52.4374	50.3618
WBGene00001153	462.019	359.178	83.9183	160.005	133.903	136.801	152.807	309.428	72.2338	308.47	179.318	319.463	255.247	232.949	204.495	535.763	194.648	195.131	333.948	352.136	526.882	589.11	179.166	278.413	8.14324	268.873	255.133	211.427	127.076	1088.68	1403.14	214.174	171.37	217.107	740.038	92.2022	256.339	55.134	87.0473	158.652	262.851	257.596	223.718	195.08	420.034	213.748	162.672	168.428	190.537	189.695	82.2141	233.994	223.498	188.845	444.974	83.9589	687.241	249.385	367.283	512.769	356.541	121.62	63.6598	137.553	158.578	177.345	196.732	517.586	300.327	315.815	182.262	138.651	295.466	397.15	365.038	181.658	232.962	213.523	206.57	255.984	79.3647	44.9458	146.749	102.32	386.843	535.672	334.868	303.427	405.699	307.506	246.036	412.57	325.289	270.498	311.564	141.164	154.355	373.898	717.84	559.834	302.6	503.734	263.861	170.952	256.883	161.006	76.5801	97.6405	95.1893	776.195	213.254	430.41	329.814	273.827	488.924	793.367	348.388	224.338	316.021	236.841	228.418	427.165	318.033	321.24	291.708	330.939	305.498	260.714	487.845	636.945	277.584	152.577	355.948	126.754	107.726	607.511	670.897	301.954	306.497	241.982	259.378	116.112	167.168	491.05	114.973	104.367	230.407	160.305	57.1874	368.093	222.259	358.577	146.475	309.725	225.809	173.702	154.826	143.89	60.938	163.968	172.793	280.016	239.971	241.894	240.864	250.593	407.908	646.203	325.552	512.332	239.712	142.147	216.614	169.453	168.674	347.286	420.133	448.34	389.861	390.097
WBGene00001154	268.471	282.107	78.0086	184.85	119.658	151.094	109.622	65.5568	251.573	196.173	69.1029	261.621	171.919	148.517	94.4572	175.043	85.4998	107.807	176.973	25.8924	209.203	76.2378	148.97	203.717	5.42883	181.828	142.574	117.954	100.784	329.766	481.745	131.127	120.084	128.321	358.352	93.5008	208.043	91.1832	152.333	131.913	120.473	223.574	203.641	156.829	206.611	109.249	146.723	123.356	155.013	112.093	257.366	142.146	247.024	115.011	206.964	90.9555	194.985	192.439	278.137	263.467	387.158	152.221	137.113	120.595	110.052	186.679	174.19	234.378	154.886	139.33	119.61	212.598	188.595	198.575	421.681	137.101	174.469	281.402	190.68	202.43	114.638	98.8807	151.99	86.9721	248.89	263.192	254.038	225.299	213.117	212.336	191.513	326.891	181.29	229.144	208.561	159.516	163.731	208.927	337.31	273.993	168.005	168.623	189.415	136.515	276.371	103.875	83.5419	87.8764	132.504	329.776	145.66	458.324	237.439	175.873	171.784	487.231	361.085	163.968	184.739	226.72	224.411	236.253	147.556	186.295	176.854	224.644	156.301	105.445	184.636	268.893	232.118	180.318	162.498	152.105	226.994	266.088	367.472	193.586	224.4	207.136	237.763	55.4566	84.4114	279.006	119.423	173.945	150.265	221.29	144.474	208.301	77.3076	203.737	188.944	234.64	137.659	109.051	199.062	242.059	136.467	239.645	215.991	240.013	192.373	144.539	188.399	200.335	237.37	372.124	210.473	201.687	105.991	95.9274	173.464	118.133	149.125	178.406	264.943	297.739	266.747	268.734
WBGene00001155	1244.33	1884.59	368.768	557.532	415.955	332.815	671.021	587.389	241.61	976.014	404.996	733.252	729.778	339.759	351.537	751.704	305.616	270.596	1414.78	647.309	1064.61	641.091	722.704	638.312	1726.37	1065.82	544.784	416.177	498.078	3058.24	5380.26	531.065	549.134	588.669	1820.09	341.538	728.152	67.8573	117.877	716.607	523.511	456.869	699.836	684.693	1748.25	460.745	590.083	429.373	655.576	571.959	369.963	467.987	415.627	350.713	1260.76	246.279	1278.59	579.281	1326.5	1883.93	1075.55	316.995	291.366	390.048	508.663	488.477	488.756	973.321	509.989	663.212	383.51	406.71	446.342	794.299	1233.58	308.476	874.363	515.355	730.938	767.594	296.883	368.555	586.995	486.02	915.088	1125.53	1035.4	1491.34	855.664	837.672	680.177	1219.7	550.753	1000.64	456.28	254.802	361.363	473.206	1196.23	1658.77	987.03	766.273	1228.84	528.843	1058.54	548.805	192.611	388.309	470.616	2654.09	976.782	864.422	1369.21	630.025	781.524	1466	890.412	863.067	668.99	881.576	1021.87	1539.22	908.255	1204.95	912.223	727.628	808.346	723.048	1439.82	1438.37	855.487	256.607	816.36	449.978	519.394	1840.72	2162.13	468.941	465.219	478.156	386.365	577.962	597.5	1739.98	275.934	466.171	705.792	904.328	394.292	741.893	642.619	923.608	627.503	821.241	533.731	436.981	614.277	590.354	463.472	516.581	413.469	864.29	785.359	642.662	910.992	1026.8	539.268	947.022	473.943	588.834	458.473	382.838	440.132	352.462	536.181	758.659	1329.61	1554.48	647.488	992.375
WBGene00001156	119.875	111.97	35.4584	33.7898	34.188	30.6272	142.841	118.002	29.8899	46.4438	15.745	88.9869	33.3312	35.6035	32.1349	58.893	52.7552	20.4834	29.9954	20.7139	88.3302	55.4457	88.5765	88.2772	8.14324	164.419	78.0407	131.307	42.3586	354.612	399.115	80.8618	63.7946	79.07	103.339	62.3339	170.893	29.6876	36.2697	81.9998	118.283	82.6252	37.2864	61.2016	49.95	18.9998	35.086	61.6779	32.2944	45.9867	0	129.024	90.1832	22.7183	309.584	5.59726	108.68	172.803	131.937	229.471	114.567	11.7696	14.6907	5.65287	62.3914	14.5195	27.6654	94.4024	88.7759	65.0208	28.4785	83.1907	59.7218	137.475	522.382	44.5577	138.163	52.7217	114.209	106.749	20.576	44.9458	62.8923	30.696	342.583	272.481	1820.61	162.433	237.304	99.2098	66.1093	192.096	73.4338	119.995	71.5065	19.763	10.098	71.0895	311.975	177.725	119.322	66.1684	196.954	116.837	56.6915	96.0841	31.3282	75.8591	41.8833	143.514	48.5535	84.6413	158.749	28.9411	56.6322	573.466	80.9465	196.761	56.6008	55.6679	182.334	162.275	45.8425	146.887	169.231	44.9288	123.146	35.9207	252.392	145.821	145.971	13.8706	92.8561	69.7148	80.7947	138.425	183.055	12.8072	106.727	29.0378	45.9315	0	13.241	384.521	3.70879	33.0495	71.0345	38.3338	27.0888	8.56031	2.41586	127.675	13.8675	56.3137	26.5658	23.368	22.118	24.2059	8.58282	10.4194	10.971	151.524	23.7987	72.2696	89.4298	34.9016	36.873	80.2183	54.511	20.8642	110.921	14.8251	34.5202	91.9886	80.9857	113.452	239.077	139.638	126.534	170.9
WBGene00001157	41.2071	50.8956	28.3667	33.7898	11.396	4.08362	46.5064	2.62227	0	13.1706	2.62416	24.0265	3.50855	7.1207	0	48.2595	0.909572	4.31229	18.9971	0	122.423	38.1189	16.1048	0	0	11.606	7.50391	0	1.46064	27.1041	84.1884	8.74182	10.007	0.670085	0	0	14.8602	0	0	35.6521	15.333	17.0111	5.73636	22.9506	20.4341	37.9996	6.37928	4.74445	0	11.4967	0	13.1211	23.5261	9.22929	48.2917	0.699658	63.9294	15.7093	62.4025	48.1606	62.2218	0.784642	41.6237	9.42146	8.66548	2.07421	8.19716	37.4354	7.55539	37.1547	15.1885	18.4868	0	30.55	132.169	13.7101	6.05095	0	5.95874	23.5633	0	0	0	0	29.8898	52.6383	28.483	49.7839	37.8774	21.9967	17.72	39.8382	29.8325	16.6095	15.3228	9.88151	0.721284	35.8161	41.7291	78.4953	28.6372	81.1096	84.8125	8.60908	23.9167	5.19373	0	3.7554	5.3306	79.3906	15.2325	10.8053	52.6881	25.6017	154.795	107.794	55.5515	29.8123	7.0751	16.1943	24.044	33.4095	5.73032	26.2724	10.6722	7.67078	22.1032	27.8095	44.0416	76.41	34.6981	13.8706	135.415	50.7017	3.84736	102.798	91.7544	17.2405	10.9463	0	16.2111	0	3.31025	25.3642	0.741759	8.69723	20.9461	5.22733	1.50493	0	0	29.8814	3.46687	18.7712	15.698	13.2419	14.0751	1.34477	0	4.93548	2.74275	18.1828	7.93291	15.529	4.76959	16.0547	18.4365	57.9355	3.02839	20.8642	12.9408	0	5.17803	6.77811	15.0801	23.3833	32.8557	43.8531	15.9592	39.2161
WBGene00001158	133.611	56.7123	334.491	280.257	0	8.16724	13.2875	5.24455	2.49082	0.693191	0	25.8062	2.63141	6.10346	2.92136	26.1747	1.81914	4.31229	27.9957	0	0	20.7921	22.1441	6.79055	0	5.80301	6.00313	0	29.2128	0	6.23618	2.18545	0	6.03076	0	0	7.43012	10.6027	3.62697	1.7826	0	19.4412	2.86818	7.65021	4.54091	0	0	0	6.45888	8.6225	0	8.74742	3.92101	5.67956	2.58706	0	1.59824	9.81833	0	0	0.987647	0	0	13.19	0	1.03711	1.02464	24.4144	3.7777	20.4351	0	9.24341	6.28651	30.55	106.994	6.85503	19.1613	18.4526	44.3595	48.1977	2.93943	0	15.7231	0	17.8189	15.4819	1.53962	9.81142	19.1669	20.65	4.08924	39.8382	20.0796	12.2029	4.25634	0	0	0.542668	17.8839	2.96209	0.954575	614.726	12.2507	11.0688	0.885804	0	0	0	9.13817	1.22139	5.71217	0.900439	36.9501	3.7104	96.2747	2.87452	4.76156	8.9437	11.7918	5.06071	58.1064	38.1823	4.29774	9.5536	4.06562	12.0541	2.3682	9.26985	23.7147	3.4997	11.9648	0	30.952	0	0	11.1334	3.63384	0	0	11.6151	0	0	0	19.2768	1.48352	8.69723	7.28559	5.22733	3.00986	0	21.7428	12.2242	0	29.0954	24.1507	7.01039	7.03754	6.72385	11.1577	0.548387	0	6.06094	1.98323	13.1399	0	3.49016	4.60912	0	9.08517	0	8.01095	8.72067	11.2191	20.3343	9.49488	32.0438	60.1189	45.0071	26.2187	65.2226
WBGene00001159	241.624	194.858	23.639	24.8455	28.49	34.7108	86.3691	73.4236	0	259.254	82.2237	331.921	59.6453	219.724	91.5359	116.15	229.212	205.912	162.975	77.6771	88.3302	117.822	88.5765	176.554	0	40.6211	79.5415	133.533	23.3702	90.3469	68.598	48.08	113.83	178.242	0	118.175	289.775	40.2903	30.8293	23.1739	76.6648	595.388	484.723	405.461	413.222	738.617	389.136	61.6779	96.8832	63.2317	46.4688	61.232	54.8941	281.138	479.468	262.372	282.888	263.131	420.771	390.951	445.429	69.8332	107.732	118.71	112.651	97.488	135.253	50.4565	79.3316	14.8619	30.3771	129.408	150.876	183.3	251.75	92.5429	55.4671	129.168	98.9812	175.654	67.607	89.8915	104.821	56.276	326.489	243.065	123.94	613.395	158.355	356.886	569.767	105.871	107.856	142.706	80.0192	935.214	996.815	1013.16	633.885	291.766	130.777	81.1096	69.7348	134.056	215.25	96.0841	13.5369	12.7684	11.4227	199.087	135.188	0	225.806	65.674	28.3161	34.4942	250.776	246.697	124.993	284.412	220.404	126.479	140.393	114.643	273.413	295.873	195.771	220.159	291.352	459.627	253.655	69.3532	61.9041	69.7148	315.484	311.734	124.459	107.383	57.4683	65.819	16.2111	150.773	117.514	212.044	83.8188	45.2256	104.73	34.8489	31.6036	272.503	7.24758	138.541	156.009	188.651	214.941	223.554	173.928	681.798	1211.89	606.516	772.084	230.316	202.289	189.334	57.2351	78.8776	377.948	381.037	351.293	333.827	99.8288	63.6609	87.1634	51.32	110.029	128.175	171.968	198.493	273.587	185.761
WBGene00001160	815.401	679.093	1594.45	792.073	504.274	688.09	920.163	595.256	699.921	1147.93	839.732	824.019	1016.6	644.932	544.346	437.608	689.456	733.09	1436.78	818.198	822.866	1008.42	301.965	421.014	447.878	431.357	601.814	442.883	454.259	458.51	540.988	395.567	595.416	660.703	156.675	538.928	367.791	1232.03	754.41	786.129	952.835	609.969	410.15	596.716	556.261	527.244	309.395	685.573	348.78	523.098	4094.62	3571.13	1760.53	1481.66	699.367	1940.85	1203.47	773.684	731.001	1640.29	1295.79	597.897	575.387	1360.46	525.128	679.305	741.843	751.964	464.657	397.556	448.062	1229.37	917.83	1084.52	1189.52	822.604	183.546	680.769	436.974	630.498	326.277	449.458	655.128	199.524	788.057	727.647	615.849	648.644	1071.06	1385.8	2172.07	640.139	1477.28	790.139	1218.16	6104.65	2607.44	3675.49	1562.36	770.143	1052.9	657.415	1008.33	425.534	560.714	463.974	467.216	669.213	477.47	1002.76	535.04	950.864	641.837	994.758	1145.86	981.648	872.953	1518.94	1428.38	511.132	823.509	801.829	1100.22	1078.36	803.976	629.004	1163.58	940.89	664.012	1048.16	725.07	1040.3	1624.98	716.162	1308.1	1522.67	1147.84	1441.3	1004.33	962.119	659.252	586.627	415.436	1385.9	811.484	1102.81	1032.73	784.1	946.603	721.919	500.083	1145	1386.75	1193.85	1577.04	1317.18	1573.39	1484.63	1624.73	1500.39	2332.02	603.67	616.784	1066.13	564.004	488.622	1177.63	871.26	2262.21	873.978	735.775	928.752	997.633	671.033	1255	488.452	868.229	941.688	915.375	665.023
WBGene00001161	184.183	164.32	174.928	172.924	142.45	138.843	86.3691	73.4236	224.174	142.104	239.673	145.938	284.192	241.087	34.0825	142.325	216.478	183.272	132.979	207.139	170.462	162.872	173.127	74.6961	0	23.212	118.562	86.7962	211.793	99.3816	106.015	144.24	86.3104	235.87	0	154.536	104.022	36.0492	76.1664	64.1738	28.4755	262.457	180.695	248.632	149.85	256.497	245.602	367.695	167.931	313.284	375.325	183.696	139.196	288.948	226.799	299.453	207.771	194.403	149.766	150.148	132.345	156.928	208.119	175.239	250.432	196.013	155.746	170.901	158.663	159.765	263.901	231.085	84.8678	168.025	188.813	164.521	278.344	233.294	347.262	323.103	149.911	170.794	167.713	250.684	168.418	143.981	173.977	293.979	259.209	342.072	333.273	209.56	248.413	210.161	213.668	132.695	152.191	147.606	156.484	185.13	296.873	196.371	218.628	132.826	190.448	126.381	269.964	202.792	273.384	230.843	133.284	238.616	184.066	454.524	332.242	432.615	230.936	245.952	437.87	225.708	268.492	250.571	229.213	133.75	188.543	180.811	318.918	259.556	181.248	173.235	191.438	208.06	112.201	202.807	142.352	157.723	168.519	214.767	169.668	321.352	226.956	228.759	228.407	151.17	227.72	321.797	193.979	228.26	246.809	272.503	94.2186	142.616	318.085	180.204	202.866	244.585	200.067	196.336	171.656	183.161	156.337	175.767	115.027	187.543	233.71	236.633	191.279	131.469	186.246	220.233	455.392	554.635	576.487	397.972	422.243	471.131	176.861	186.953	118.554	201.034
WBGene00001162	193.549	114.879	248.209	228.578	179.487	355.275	661.056	222.893	261.536	133.093	204.685	103.225	157.008	199.38	173.334	157.866	169.18	141.228	198.969	274.459	247.945	467.823	171.114	183.345	179.151	247.595	304.659	273.742	232.242	196.504	187.085	321.262	236.415	156.465	600.031	212.974	144.887	165.402	197.67	180.043	142.378	150.67	229.455	187.43	156.661	270.747	181.809	168.428	145.325	275.92	373.538	144.332	158.801	155.478	146.6	211.297	103.885	80.5103	162.246	67.9915	92.8388	143.59	100.387	214.809	181.108	148.306	134.228	122.072	173.774	217.355	318.959	526.874	644.367	152.75	88.1125	418.157	160.35	165.414	146.651	169.228	146.972	251.696	220.123	189.292	154.622	72.7647	102.385	76.6744	154.704	155.773	169.703	158.261	193.911	207.111	140.459	248.449	224.319	211.64	105.316	162.915	168.96	125.933	114.968	108.228	135.528	185.243	186.036	168.993	211.701	104.429	67.5941	117.057	94.428	179.583	117.04	206.965	125.388	153.534	226.403	117.409	124.228	116.933	127.5	88.3708	128.575	117.253	161.827	133.254	77.9197	91.5754	136.399	166.448	85.1181	107.741	153.895	94.6337	122.642	173.882	117.673	230.366	145.9	71.9203	129.1	72.0342	204.725	389.636	146.622	226.518	243.799	42.8015	236.754	129.033	197.612	154.863	130.414	159.681	133.713	121.029	114.152	119	166.622	123.643	201.298	167.833	203.9	147.285	244.284	89.1315	277.098	136.776	283.465	173.541	169.149	341.81	250.218	189.665	96.4699	113.672	133.373	127.556
WBGene00001163	282.831	229.757	70.9169	104.351	17.094	44.9198	46.5064	65.5568	42.344	686.953	1675.09	914.785	636.801	993.846	884.198	778.696	1261.58	1033.87	976.849	2242.28	864.707	2699.51	106.694	162.973	97.7189	222.449	145.576	289.321	111.009	85.8295	127.842	85.2327	55.0385	347.439	5.00026	58.438	256.339	61.4957	87.0473	32.0869	148.949	422.847	392.941	286.883	326.945	344.371	363.619	925.168	1695.46	1641.15	0	56.8582	109.788	1422.02	1026.2	1913.56	575.365	761.902	832.628	314.461	619.255	630.068	788.402	695.304	136.048	93.3396	143.45	139.976	322.993	258.225	311.365	776.447	675.799	595.724	446.856	860.307	148.248	273.494	315.813	296.684	479.128	476.425	277.774	465.556	315.568	335.956	258.657	272.903	115.458	72.275	79.0586	72.5818	82.613	174.231	280.918	3011.04	4347.18	2016.55	928.969	93.3057	131.731	194.236	183.761	313.616	537.683	264.88	88.1832	68.3483	79.959	111.757	234.199	146.772	217.595	97.2124	354.895	61.8021	337.277	258.622	122.635	457.489	258.474	198.071	196.263	181.518	329.315	507.367	240.767	208.572	697.89	237.396	405.608	173.383	147.022	107.741	288.552	282.417	188.051	207.871	328.39	369.748	245.869	1442.74	1741.19	621.929	1597.01	2953.58	918.895	2432.45	3128.75	144.099	782.739	218.678	227.08	321.926	339.317	452.56	284.518	3786.87	5479.27	2574.68	2554.87	1377.05	717.929	533.361	1384.37	888.594	230.456	211.687	183.218	115.912	252.037	193.599	173.464	244.98	159.737	261.547	161.482	170.219	243.948	165.533
WBGene00001164	2.4974	1.45416	0	4.96909	0	12.2509	0	13.1114	14.9449	12.4774	0.87472	0	0.877137	2.03449	0	23.7208	0.909572	2.15615	0	20.7139	37.1917	0	0	0	0	0	0	0	0	4.51734	21.8266	0	2.50175	0	0	0	0	0	0	3.56521	4.38085	0	11.4727	11.4753	9.08181	0	9.56891	0	6.45888	0	0	0	0	4.25967	1.7247	2.79863	14.3841	1.96367	0	19.8309	0.987647	6.27714	0	3.76858	0	0	0	3.25526	3.7777	0	3.79713	9.24341	0	0	0	0	0	0	0	0	0	0	5.24103	5.116	0	0	1.53962	0	15.0597	6.7337	0	1.63718	0	4.74558	0	13.4106	6.49156	0	0	1.48104	0	2.13446	49.9452	0	2.65741	0	7.73536	0	0	14.6567	1.90406	94.5461	0	13.3574	3.77548	24.4334	0	0	0	1.01214	0	0	1.43258	0	7.11483	8.7666	2.3682	3.47619	0	2.91641	0	0	0	0	0	9.27781	0	1.97034	0	3.87171	0	0	0	6.0874	0	0	1.8214	0	0	0	0	1.35825	0.866717	0	2.41507	0.778933	1.00536	2.68954	2.57485	3.29032	1.37137	0	5.94969	4.18088	0	2.79213	4.60912	0	0	9.27298	0	0	0	0	9.49488	0	2.79623	3.46209	0	1.65121
WBGene00001165	191.051	141.054	440.867	471.07	980.057	929.024	1212.49	2438.71	797.063	142.797	648.168	264.291	245.598	295	125.618	156.23	327.446	267.362	157.976	0	40.291	90.0992	42.2752	108.649	59.7171	106.389	97.5509	180.269	87.6384	31.6214	24.9447	15.2982	22.5157	164.506	553.362	54.5421	111.452	76.3394	65.2855	80.2172	26.2851	415.556	321.236	256.282	231.586	517.744	271.119	434.117	268.044	298.913	2455.7	1069.37	1295.89	1072.73	691.606	1269.18	372.389	51.0553	76.6659	62.3255	84.9376	1643.04	1412.76	1249.29	598.784	693.824	428.302	141.604	536.433	730.09	586.657	711.743	465.201	565.174	56.6438	610.098	132.112	99.5122	73.4911	33.9169	141.093	107.87	52.4103	15.348	146	529.48	454.959	6.54094	94.9216	33.6685	21.1277	29.4693	20.6533	58.9808	97.0445	33.8794	26.6875	34.1881	37.7549	491.706	662.475	762.004	280.824	91.0102	232.081	50.2061	117.191	51.0735	78.436	98.3221	48.5535	39.6193	73.2159	94.6151	207.651	33.0569	140.466	137.137	122.635	259.109	106.195	71.5918	266.46	539.778	297.298	264.094	153.933	118.191	147.37	62.4112	57.4313	305.154	251.485	139.43	250.079	37.4824	52.6907	170.927	38.3122	9.67926	43.2296	70.1873	134.065	27.3933	51.9231	27.8311	118.391	81.8949	36.1184	49.9351	101.466	71.9871	58.9368	94.7947	97.8103	134.755	132.708	26.8954	17.1656	26.3226	45.2554	78.7922	329.216	407.338	882.374	636.605	78.3551	35.6526	52.9968	41.7284	11.0921	27.0341	23.3011	0	34.0699	9.52654	55.9246	58.2785	27.3587	45.821
WBGene00001166	1150.68	1188.05	1849.75	1195.56	2455.84	1925.43	1498.17	1772.66	2899.32	1562.45	1038.29	1314.34	1653.4	2383.4	1644.72	1053.53	2011.97	2379.31	1636.75	1087.48	1422.58	1597.53	1058.89	1025.37	890.328	1114.18	1149.6	1019.3	1072.11	761.172	1462.38	1429.29	1123.29	1035.95	670.035	1964.82	809.883	2165.07	1733.69	1517	1487.3	2228.45	2242.92	2107.63	1661.97	2068.6	1846.8	2822.95	1969.96	3253.56	1310.06	811.323	629.322	2168.17	1619.5	2348.05	1171.51	1568.97	859.371	1178.52	1101.23	1606.95	1160.57	1573.38	735.699	791.313	986.733	1070.98	1684.85	1179.66	1832.12	1691.54	1669.07	1298.37	1422.39	2104.5	1339.28	1649.53	1599.59	2626.24	2087	3164.18	3144.62	2338.01	1544.5	693.587	1242.48	1041.83	1435.69	1123.18	1417.6	1176.59	1351.07	1060.98	1168.79	1005.8	854	1265.5	1274.23	1029.33	1001.35	983.988	1201.51	1036.78	927.437	862.16	816.468	1068.79	1124.76	1288.57	911.092	1163.37	1288.46	1722.37	977.849	964.401	1422.12	1266.28	1548.66	1130.56	1294.37	1212.29	1176.15	843.105	1414.33	1245.95	1407.5	1367.3	1231.47	1535.78	1417.83	998.686	967.251	595.745	873.352	1127.81	1445.36	1290.57	1734.99	1912.62	1726.48	1502.53	1802.43	1692.3	2537.56	2181.27	1312.32	1956.76	2221.28	1155.64	1239.34	1204.77	1641.56	1190.1	1223.23	1018.06	1372.32	1226.43	1041.95	1487.77	2061.18	903.08	1708.55	1460.92	1195.97	1297.64	1228.33	882.402	1453.63	765.021	3341.8	3224.9	3029.15	3275.76	3162.35	1691.39	1261.8	1313.86	932.474	1181.44
WBGene00001167	27138.6	27473.5	12603.1	18181.9	17119.7	12165.1	21495.9	20815.6	9380.43	12827.5	16894.3	20348.6	25947.5	19767.1	29083.1	18595.5	19705.9	20323.8	23919.3	17632.7	17123.7	14658.4	30140.2	34305.9	37176.6	31113.8	30284.3	35424	32900.9	24045.8	23215.7	22018.4	14127.4	18145.2	36156.9	27088	31358.8	18363.9	26333.6	24525.1	20738.9	29013.6	33944.9	28367	25524.4	27758.7	37838.7	30725.1	44550.1	43940.3	24993.1	23841.1	25174.8	13121.2	21409.6	12267.1	22344.9	29851.6	22785.8	34372.5	22571.7	11682.5	7196.01	5877.11	19127.3	19651.1	15872.8	25843.5	25061.2	26353.8	23403.6	20095.2	23810.1	33131.4	36132.4	24342.2	35486.8	25152.9	22043	22189.5	25461.4	21789.7	25298.4	26480.4	31400.4	24159.4	39103.4	16727	22091.2	14495	12511.7	28947.6	23026.7	18504.4	18388.2	7536.77	13783.7	16499.3	24685.3	27618.5	17073.5	17225.1	25424	33229.8	33572	27524.2	16235.4	19987.8	27579.8	35707.4	20695.2	41636.3	31913.2	19108.9	21184.2	30255.7	28599.5	18925.6	18026.6	28483.7	19229.2	22969.1	21596.1	24715.2	24573.1	20883.1	17103.1	15744.8	23516.5	30438	21261.5	15770.9	19449.5	21687.7	25157.9	18863.3	28765.5	21651.1	22954.5	17970.5	31176.7	14948.2	16152.4	35472.3	12650	13016.3	15961.8	20496.4	16518.1	32486.4	42060.1	30715.4	15908.6	16839.7	9313.72	10092.6	12402.2	13996.4	5800.27	23591.1	14432.3	36290.5	16805.9	16404.6	22000.9	21139.9	14007.1	25837	13695.9	23444.4	18473.3	19220.4	19018	14392.8	15000.8	23754	29189.8	27602.1	30469.6	30314.1
WBGene00001168	33779.8	49025.6	16326.2	23314	37886	24362.9	36265	50106.4	22596.7	16455.7	26117.4	27143.7	43958.6	29247.8	36262.8	41637.4	32228	34693.5	39172.9	36083.6	30619.6	23973.3	62776.6	68781.5	72996	55850.1	80210.8	83388.9	78424.7	38056.4	34606.1	33380.6	25531.6	28300.3	69293.6	42683.1	51431.3	29969.6	39963.8	38454.3	40036.6	47081.8	63369.6	53735	47715.8	48601.5	72624.9	67798.2	113085	88906.6	36145.6	39109.7	55215.7	20233.4	30460.9	17427.1	37681.6	51169.2	48520.6	76323.3	40781.9	12893.2	6160.31	5811.15	29503.3	36669	25149.9	61469	39758.4	37836.5	33648.3	35383.8	45482.9	60504.2	53943.8	41143.9	59951.8	39657.3	25785.1	24447.7	39802.9	42240	49375.7	53876.6	59202.5	49594.6	58906	30226.8	43890.8	24169.5	21339.7	43760.8	39333.5	32844.5	25198.4	11410.3	18716.6	28268.6	41085.8	46180.4	28999	32452.4	41281.1	54876.7	47408.2	41201	22713.4	30558.5	33301	59217.4	40521.2	75511.7	55329.3	37574.1	33401.7	50094.2	55167.4	35245.6	32289.2	48874.3	38061.7	45942.9	42000.4	43425.9	42920.7	39070.5	32398.6	32706.3	35395.9	52193.9	38146.3	24134.9	36751.7	45302	53882.3	42695.7	42228.8	43324.8	48243.2	32841.7	64398.7	29291.5	32503.3	62306.6	22593.2	25926.4	35099.2	38943.6	32330.5	42480.5	63945.4	72851	29734.5	32647.8	16146	19755.3	24705.8	29273	5313.63	31881	16907.7	49202.7	28931.3	29986.5	42629.4	42405.4	21865.7	54131.8	24899.4	41332	31290.2	39058.1	36511.1	25205.8	28125	41611.9	47485.5	46914.7	47158.4	47786.7
WBGene00001169	12521.3	16136.8	21011.5	21873.9	31911.7	20297.6	27392.3	23157.3	25045.2	5658.52	16134.2	9234.17	7055.69	19555.5	20406.7	14567	21901.6	19979.9	16724.4	14075.1	5893.33	8514.38	28205.6	34075	50412.1	19968.2	28189.2	36766	38952.4	24133.9	23541.6	38907.6	26240.9	11515.1	57306.3	32475.9	22992.5	21650.7	24108.5	20583.7	16097.4	12661.1	17401.3	14263.8	12612.4	9302.77	21909.6	25202.5	31154.4	33461.1	9438.53	8307.86	6442.22	6354.72	9631.61	7978.2	7145.71	27012.2	14867.8	17063	13189	15248	10075.4	8362.49	8392.51	5352.51	9132.66	8390.42	28298.7	19448.6	22076.5	19059.9	22361.1	19765.8	17930.9	24424.5	53516.6	19187.4	50115	39681.4	25461.4	27686.6	30177.8	23651.3	15557.1	12949	21893.4	12664.4	5767.86	5965.16	6334.23	16289.4	7860.86	10308.4	8134.72	6914.23	12129.8	9712.67	11076.6	9204.69	5964.18	8051.2	5953.84	15760.8	16493.7	11505	18741.6	19694.1	27742.7	12090.6	16084.5	13372.4	12938	3934.88	5213.94	2098.4	17657.5	6864.29	3785.18	14133.6	6209.38	9655.35	8631.29	12129.5	13506.5	11259.6	5139.78	5843.48	13381.9	10083.8	8654.17	11041	8113.3	9874.16	14908.5	9795.51	9894.94	7087.31	9712.14	8550.66	10261.6	21735.5	22119.1	16967.6	18274.7	14275.6	9215.36	19241.8	21180.4	24127.2	54074.2	9750.86	9162.93	8155.16	6070.28	5543.66	4286.87	7938.18	5352.25	19925.6	11097.8	19519.9	13516.7	10532.8	18057.7	12376.8	7591.23	12699	8659.68	1882.41	20249.8	33814.4	30379.5	22061.8	20959.7	26288.9	13918.9	10138.1	13183.5	12874.9
WBGene00001170	0.62435	2.90832	7.09169	1.98764	0	2.04181	0	0	4.98164	4.85234	0	9.78856	0.877137	2.03449	0	8.17958	4.54786	9.70266	0	0	9.29792	0	10.0655	0	0	1.93434	3.00157	0	0	0	0	0	5.0035	6.03076	1.66675	0	0	4.24108	0	28.5217	0	24.3015	11.4727	11.4753	9.08181	7.12492	41.4653	0	54.9005	28.7417	0	0	0	6.38951	0.862352	6.29692	20.7771	1.96367	0	0	0	0	0	0	4.33274	1.03711	12.2957	3.25526	3.7777	3.71547	0	18.4868	6.28651	0	0	0	809.819	162.778	1325.16	878.984	0	0	0	5.116	5.74804	0	1.53962	0	8.21437	0	1.36308	0.545728	0	1.35588	5.10761	0.705822	3.60642	2.17067	3.47743	4.44313	0	0	9.42362	4.91947	3.54322	0	19.3384	1.50216	0	7.32836	1.90406	0	0	9.64703	0	11.4981	0	8.1984	5.50285	5.06071	12.022	0	1.43258	0	1.0164	0	0.7894	10.4286	1.69391	0.583283	1.19648	0	0	0	0	0.371112	2.72538	2.46292	0	0	5.4037	70.1873	71.1704	33.4807	71.9506	0	3.64279	0	0	0	0	0	0	0.938561	3.62261	0.778933	9.04826	1.34477	0	2.19355	1.37137	2.42438	2.97484	2.38908	1.1924	0	0	8.91315	0	9.27298	15.4057	141.275	163.108	313.73	71.4909	82.2747	0	2.30806	0	0
WBGene00001171	656.192	346.09	2030.59	1310.85	6507.12	6627.72	6912.85	3592.51	10247.2	255.788	237.924	319.463	77.1881	940.95	863.748	335.363	1227.92	1364.84	878.864	160.533	37.1917	232.179	1582.3	1718.01	2266.54	1601.63	1365.71	1862.78	3471.94	975.746	971.285	1387.76	1259.63	1305.66	1170.06	3143.96	1326.28	4096.88	3305.98	2656.08	2015.19	2174.99	1976.18	1621.84	1512.12	2928.34	1834.04	998.707	852.572	626.569	3930.19	2667.96	1854.64	1698.19	760.594	2094.08	324.442	653.901	1037.66	456.11	588.638	123.973	279.124	295.834	3744.35	3481.57	3764.55	419.928	1539.41	1675.68	2494.72	4150.29	3954.21	1344.2	245.456	4411.21	2488.96	1032.69	2999.89	4969.01	4567.88	6813.78	6006.22	4430.46	362.702	323.571	454.959	24.3468	508.835	147.244	166.977	1511.67	938.002	1091.82	1221.57	117.872	131.995	131.868	99.355	365.818	871.527	885.803	329.827	1020.79	1157.75	1847.24	15270	14934.5	13274.7	1221.39	236.103	98.1479	312.707	211.493	71.7341	17.2471	882.476	614.134	353.755	563.764	793.454	367.505	650.391	648.451	887.321	660.783	528.109	886.429	401.456	102.658	789.68	1567.38	870.526	3149.84	2685.46	244.192	234.383	736.907	867.497	867.262	2283.07	530.304	523.019	269.875	491.044	4618.23	1597.37	5098.39	4368.82	633.463	149.783	141.258	193.278	367.916	537.353	548.369	330.764	116.995	217.145	150.806	122.738	117.582	567.203	350.597	119.24	139.606	451.694	258.481	563.28	338.464	37.5899	24.4179	20.7121	0.968301	85.4539	87.471	1033.21	764.544	675.987	773.59
WBGene00001172	19731.3	11676.9	62591.2	52057.2	44663.8	16936.8	25150	33541.5	30074.2	38851.3	157132	32420.6	53191.3	125417	107225	40228	132305	123461	56676.2	72457.2	37803.8	78906.1	22059.6	24228.7	30884.6	28183.3	60229.4	41459.7	70126.8	49254.9	37331.3	65482.8	63105.4	12705.5	13945.7	15212.1	8526.06	63949.1	62908	42081.9	36897.7	15533.5	10990.9	8510.85	7733.16	17619.9	9760.29	10048.7	7227.49	7291.76	17956.6	16051.5	16709.4	36407.4	19595.2	45505.7	9736.45	100312	139145	54489.5	85689.2	274136	193516	183539	34505.9	46183.4	35938.4	7775.18	22841.8	26810.9	35385.5	51735.4	45970.1	29832	3266.46	61116	9435.45	11108.5	8936.78	4532.37	68950.3	74735.8	70072.5	72846.8	5075.52	3774.48	3077.71	5156.44	5035.87	9928.61	13650.6	8220.3	5757.67	7364.12	8402.87	90101.7	112119	57911.3	19102.5	9330.57	24883.8	60819.4	22375.4	20276.8	19455.8	32712.7	40292	51811.8	54496.3	3704.49	33609.5	26785.4	7700.67	7511.33	13259.5	1125.37	11957.1	10002.8	4289.87	13243.9	15502.4	4486.42	9672.78	9091.44	11667.8	13658.4	6132.06	8743.78	9113.22	1948.16	6366.49	20743.5	7792.18	32068.8	29286.1	10242.3	7374.88	30415.1	35031	44710.5	39463.3	105141	115812	51076.3	130179	45408.2	23022.5	36636.6	39605.3	20489.1	47693.9	15038.5	16498.8	16645.4	23714.8	26295.2	17875.3	31489.1	32989.8	33745	37441.9	9253.85	26549.5	23058.2	30994	23629.8	20476	7210.74	17856.9	22976.1	2852.52	1806.05	1672.5	2191.27	2937.83	1786.66	7235.94	5445.29	6250.31	5870.04
WBGene00001173	5343.81	3344.57	10394	8238.76	13829.1	13265.6	21263.4	18649.6	12090.4	3454.87	7308.29	3399.3	4390.07	6805.35	7590.66	3716.8	7252.93	6548.22	5246.19	5991.49	4165.47	7135.17	5014.64	5262.68	5629.69	4116.27	6214.74	5321.28	8950.8	4851.63	4606.98	5612.25	7751.67	4223.21	6253.66	4723.09	3388.13	14205.5	13624.7	9315.89	8853.69	4296.51	3545.07	3274.29	3081	4669.2	2915.33	3783.7	2741.8	2974.76	8596.73	7619	6673.56	5155.62	4088.41	5593.06	3341.91	3833.07	6345.44	2985.96	3417.26	6636.5	4463.53	5302.4	5006.91	4558.08	4788.17	3559.62	5081	4698.22	6817.75	5351.94	5717.58	3803.47	2580.44	5946.74	2714.86	3976.54	3861.92	3032.53	4911.79	6139.59	5351.09	4532.78	3034.97	4904.65	3689.71	2932.89	4434.39	3419.37	4112.41	6470.15	4649.28	5352.33	6275.55	6494.97	8340.93	6742.1	3691.54	2617	3720.93	3929.55	2569.82	3678.53	4490.14	5308	4573.53	4435.88	4204.32	2161.26	3148.36	3009.27	2565.29	3460.69	4445.63	2660.37	4470.31	4120.07	4844.08	3542.5	3887.12	3682.21	4038.44	4231.05	4295.33	4152.08	4366.17	4446.05	5527.22	2600.27	3085.73	6359.69	3648.47	3986.42	4443.71	3049.06	2686.77	5304.15	5054.47	5191.96	4725.54	4522.32	5673.77	3472.86	5333.25	6037.62	3910.54	6068.93	6004.68	5591.31	4094.88	3414.63	7059.41	5169.59	7083.4	7066.48	5472.19	6440.1	5826.88	5784.39	5922.97	3295.94	7853.59	8302.64	11808.3	9584.67	4848.8	2522.42	4538.04	3317.41	2863.61	2438.3	2639.93	2183.52	2814.95	2051.67	4747.3	3928.31	4811.7	4158.56
WBGene00001174	48.075	103.245	11.8195	7.95055	0	0	6.64377	0	0	18.7162	3.49888	91.6565	12.2799	10.1724	0	43.3518	24.5585	35.5764	98.9847	0	6.19861	0	30.1965	20.3717	0	17.409	4.50235	13.3533	0	29.3627	3.11809	4.37091	0	26.8034	1.66675	11.6876	33.4355	4.24108	10.8809	17.826	4.38085	48.6031	17.2091	0	29.5159	0	31.8964	49.8167	38.7533	0	0	13.1211	86.2622	15.6188	24.1458	6.99658	44.7506	5.891	39.2244	16.9979	33.58	5.4925	95.4897	0	13.8648	16.5937	12.2957	13.021	16.9996	0	0	0	12.573	61.0999	88.1125	20.5651	16.1359	34.2691	17.2141	17.494	14.6972	0	5.24103	0	64.3781	116.114	56.9661	196.592	52.4807	264.41	195.602	31.6522	46.4698	78.641	51.9273	33.8794	27.4088	64.0348	97.8647	28.1398	31.501	10.6723	81.9855	39.3558	79.7224	2.59687	24.7532	3.00432	28.176	75.7264	3066.49	1447.91	715.053	515.003	22.6529	17.2471	38.0925	18.6327	17.2947	72.8743	18.033	47.7279	54.438	57.3216	66.5745	19.7249	91.5704	260.714	20.3269	27.4143	324.247	0	38.6901	25.3509	26.9316	144.734	86.3037	26.5996	32.839	7.74341	16.2111	48.5246	28.1371	17.2476	12.6099	15.655	68.3024	13.9396	9.02959	27.1076	0	32.5979	0	14.0784	37.4336	44.3992	17.0912	10.7582	8.58282	0	2.05706	0	23.7987	30.4607	4.76959	20.2429	18.4365	98.0446	7.57097	41.7284	0	6.97654	0	0	0.558522	12.1247	67.1095	30.0048	172.132	58.6178
WBGene00001175	452.654	171.591	761.174	855.678	504.274	134.76	671.021	62.9346	1539.33	451.961	2071.34	226.917	665.747	775.139	601.8	837.589	1272.49	1126.59	747.884	0	86.7806	83.1685	42.2752	40.7433	103.148	129.601	96.0501	178.044	105.166	40.6561	53.0075	39.3382	55.0385	141.053	0	76.6187	29.7205	12.7232	45.3371	7.13042	13.1425	38.8825	28.6818	26.7757	18.1636	23.7497	19.1378	30.8389	19.3766	5.74834	0	0	56.8546	13.489	20.6964	26.587	19.1788	13.7457	21.3951	22.6638	29.6294	14.1236	24.4845	1.88429	27.7295	3.11132	23.5668	278.324	1222.08	1292.98	1970.71	46.2171	31.4325	61.0999	56.6438	68.5503	21.1783	21.7477	16.8831	24.6344	32.3338	26.9675	41.9282	35.812	52.882	26.3192	20.7849	0	15.516	9.87609	28.6247	2.18291	19.5058	25.7617	17.0254	14.1164	8.65541	10.3107	16.8904	13.3294	67.7748	76.8407	39.5792	127.906	135.528	31.1624	28.2341	21.7813	22.0839	42.7488	8.56826	0.900439	27.3704	28.5701	100.05	57.4903	31.7437	84.9652	45.5951	38.4614	30.0551	7.15918	15.7584	9.5536	46.7546	75.6119	36.3124	34.7619	47.4294	33.8304	34.6981	41.6119	50.2971	19.0131	80.7947	18.9267	19.0777	17.733	38.3122	9.67926	424.191	36.3934	62.8947	39.5681	14.0934	50.4439	31.8745	12.1971	34.6134	0	2.41586	10.866	13.8675	18.7712	10.8678	58.4199	36.1931	20.1716	58.3632	27.4193	22.6277	8.48532	88.2537	48.3788	5.96199	11.1685	36.873	49.0223	18.1703	32.4554	7.39473	0.872067	0.863004	65.8445	8.37783	25.1154	65.7113	51.3543	33.0584	70.1763
WBGene00001177	2370.03	1551.59	5178.11	3164.32	4541.31	5155.57	7059.01	3207.04	5873.36	2657	4222.28	2490.74	2358.62	5635.52	4627.43	1949.19	5704.84	5560.7	4694.27	5742.92	3984.16	7481.7	2691.52	3673.69	4972.81	4878.4	3552.35	4293.08	5852.79	3347.35	3974	4630.98	4284.25	2870.31	4195.22	4391.94	2154.73	11221.9	10220.8	6447.68	6654.51	2386.41	2463.77	2046.43	2025.24	2683.72	2156.2	3375.68	2351.03	2471.78	13077.4	7769.9	4532.69	5632.71	3297.63	6516.61	1642.99	3147.76	3738.8	1915.09	3670.1	5159.81	4404.77	4836.98	4353.54	4135.98	4671.36	2688.84	5362.44	5144.07	6931.67	6387.2	4865.76	2841.15	2133.58	6621.96	2013.96	2732.96	2195.13	1764.04	4911.79	7263.24	4239.99	3596.55	3236.15	2182.94	2839.07	2190.13	3260.19	2647.69	4293.7	3601.81	3159.37	3277.84	3704.72	7201.5	5197.57	4277.85	2239.96	1728.38	3470.83	4493.05	3115.45	3181.67	4048.13	4439.78	5439.12	4963.14	5769.23	1132.84	5095.26	2449.2	3224.24	2201.01	2718.34	733.002	3095.01	4630.6	2977.83	2450.4	2841.2	2135.82	2084.4	2823.09	3223.02	2798.74	2541.87	3133.21	2620.47	1091.91	2030.43	9036.72	5459.17	4715.26	4732.26	2920.28	2555.04	6575.51	5577.16	7000.04	6171.03	3403.65	4313.26	2105.23	4957.17	10308	5257.46	9942.38	8889.64	2439.69	2394.12	1813.26	4078.77	3407.91	4482.37	4508.46	3517.76	3758.63	4031.35	3931.93	4681.19	1897.07	5361.66	4859.38	4720.7	4158.17	4159.74	1713.55	5320.88	2645.12	2529.61	1915.93	1590.52	2195.14	2512.79	1362.3	3709.89	2546.94	3268.22	2743.07
WBGene00001178	3729.24	2166.7	11702.5	5943.04	1188.03	2329.71	2767.13	1266.56	2729.94	4102.31	6468.56	2351.92	5149.67	6210.27	3769.53	2681.27	6338.81	6424.24	4603.29	8487.51	3799.75	5645.06	624.062	679.055	572.741	1249.58	2267.68	1159.51	2505	3640.98	3953.74	4064.94	4930.95	1873.56	1243.4	4314.02	895.33	9839.31	5723.36	4025.12	4963.5	811.671	470.382	562.29	583.506	510.619	577.324	813.673	826.737	638.065	4541.43	3160.01	1866.4	1449	855.453	1785.53	1048.44	522.335	691.776	790.401	1021.23	1389.6	1740.85	2189.55	1041.59	964.509	696.759	1359.07	2143.84	1658.96	3358.56	5009.93	3092.96	1619.15	824.482	2550.07	604.087	762.488	784.898	876.842	828.92	1105.67	1194.95	383.7	804.726	732.292	551.955	980.415	668.102	777.069	1119.09	881.351	877.763	666.076	747.413	2315.8	1578.17	1124.95	1079.99	393.958	787.524	947.702	725.618	391.098	817.597	532.358	910.839	933.593	1100.39	837.876	601.682	548.368	425.61	526.876	800.401	549.033	1260.23	925.673	553.43	409.918	476.874	388.982	736.346	890.873	932.551	1122.12	609.417	997.667	758.87	1095.99	759.768	818.367	1013.68	627.434	1131.13	1394.64	681.799	1198.95	1557.12	414.272	1259.06	1945.31	1845.46	2100.15	4393.44	1497.66	1190.28	1172.66	1283.71	935.927	432.439	1119.2	650.038	901.957	1699	1451.93	1589.48	814.931	1510.58	1163.13	1590.79	500.634	1365.45	1426.28	1125.62	809.717	1124.63	826.694	1517.22	737.202	443.684	807.534	628.267	517.073	642.859	424.364	777.351	601.249	639.509	734.374
WBGene00001179	1103.23	620.927	3200.71	1581.17	2199.43	2560.43	3418.22	949.263	3793.52	1631.77	1836.04	1018.01	1288.51	2431.21	1732.37	958.647	2454.94	2748.01	1981.69	1745.14	1492.32	2990.6	738.809	814.866	1397.92	885.926	894.467	1025.98	1621.31	1041.25	1602.7	1289.42	1350.94	759.206	0	1019.42	575.834	3299.56	2506.24	1673.87	2019.57	1239.38	975.182	738.245	706.111	1284.86	838.875	1596.51	733.083	1238.77	4527.14	3120.64	1523.31	2243.43	1228.85	2810.52	498.649	922.923	1258.75	776.236	1568.38	2875.71	4561.47	4844.51	2632.57	2674.7	2799.33	1110.04	2136.29	1564.21	2432.06	4196.51	3561.31	1069.25	490.913	2930.53	438.694	646.5	692.869	995.73	1690.17	2310.21	2112.13	1350.63	540.316	503.16	729.012	1347.43	666.277	2552.52	4706.03	1320.12	1635.05	1431.47	2199.68	4750.18	2391.06	2371.46	1276.71	308.057	777.978	1293.49	690.751	1083.51	1272.01	1657.67	2367.02	2242.73	2297.49	306.57	974.878	1176.87	637.047	471.22	853.258	201.216	849.145	992.006	629.684	925.098	875.604	403.301	561.571	738.016	944.24	989.53	700.198	1097.32	1449.98	393.132	993.082	3093.15	2325.27	1742.87	2177.61	712.165	501.924	1534.4	1245.15	1529.32	1956.14	1737.35	1931.53	929.343	3227.39	3395.4	2025.39	2537	2945.15	900.259	918.027	497.118	1827.91	1688.47	2530.99	2585.28	2086.13	2329.14	5503.31	3035.32	4616.05	673.977	2241.05	2096.41	1475	1595.7	3691.91	902.456	5622.21	2645.12	1056.21	954.914	768.937	521.914	1196.35	464.202	1612.03	1145.95	1500.17	1186.8
WBGene00001182	359.001	146.87	55.5515	43.728	6153.85	8826.75	12433.8	2339.07	18028.6	519.2	117.213	359.507	165.779	1066.07	454.758	510.406	1181.53	1212.83	735.886	310.708	584.219	963.369	191.245	224.088	5.42883	170.222	43.5227	166.916	165.052	171.659	257.242	74.3054	100.07	195.33	0	68.827	208.043	63.6162	68.9125	35.6521	102.95	143.379	94.65	110.928	410.952	113.999	210.516	327.367	138.866	163.828	112.598	102.782	145.077	178.196	324.244	89.5562	354.808	767.793	989.525	507.103	748.636	87.0953	149.356	199.735	288.56	157.64	164.968	419.928	132.219	87.3136	77.8412	175.625	188.595	183.3	547.557	188.513	124.045	349.94	312.172	476.979	2727.79	3928.26	2720.09	2332.9	379.371	383.95	264.815	422.254	206.272	331.747	497.524	204.648	264.476	166.773	296.241	62.1123	64.9156	153.032	733.24	229.562	200.461	305.228	151.72	316.076	517.31	160.14	91.6641	87.8764	127.173	253.439	154.229	271.032	207.331	108.344	105.713	107.794	328.548	255.641	112.415	312.752	216.396	205.23	308.005	400.057	683.024	559.967	260.502	380.064	325.23	310.89	299.121	27.7413	278.568	190.131	150.047	543.309	459.681	640.36	336.6	294.25	167.515	166.37	286.337	215.088	166.896	441.819	579.204	397.277	543.281	525.032	550.816	1002.39	105.739	267.49	361.053	570.958	378.016	80.6862	115.868	84.4516	111.767	92.1263	631.658	280.717	79.8906	111.685	338.771	403.32	243.785	57.9561	69.6337	37.4989	94.0675	167.516	104.444	67.5519	383.782	264.273	323.744	329.416
WBGene00001184	169.823	180.316	31.9126	38.7589	34.188	44.9198	199.313	73.4236	9.96328	158.048	41.9866	98.7754	42.9797	26.4483	245.394	35.1722	17.2819	42.0449	134.979	10.3569	88.3302	131.683	48.3145	101.858	0	83.1765	15.0078	11.1277	29.2128	18.0694	31.1809	30.5964	8.75612	90.4614	33.3351	33.7642	137.457	12.7232	3.62697	5.34781	87.617	48.6031	43.0227	107.103	179.366	106.874	31.8964	56.9334	38.7533	45.9867	28.5962	100.595	90.1832	28.3978	145.737	8.39589	284.486	68.7283	131.937	73.6574	232.097	2.35393	58.7629	33.9172	25.1299	18.6679	31.764	156.252	35.8881	46.4434	3.79713	110.921	66.0083	76.3749	176.225	89.1154	30.2548	101.489	50.9803	20.3502	2.93943	0	10.4821	5.116	142.551	201.264	132.408	242.015	105.418	88.8848	50.4339	156.078	131.951	89.4881	192.387	4.23493	18.0321	152.49	194.736	345.083	138.413	68.3029	139.47	93.47	93.0094	10.3875	27.8473	27.0389	20.5609	326.723	68.5461	24.3119	176.539	119.104	266.171	73.3002	108.722	197.507	145.433	117.409	142.261	138.411	84.5222	152.858	111.805	66.8453	142.092	130.937	249.004	381.467	62.2172	55.4825	154.76	6.33771	69.2526	303.57	317.507	130.535	46.5219	11.6151	10.8074	25.1288	3.31025	119.719	8.90111	17.3945	124.766	26.1367	15.0493	221.141	48.3172	209.17	24.2681	50.6823	72.4521	56.0832	54.2896	21.5163	57.5049	69.0968	74.0542	86.0654	63.4633	126.024	50.0807	61.4268	69.1369	334.243	63.5962	69.5473	30.8114	33.1386	53.5063	91.0203	45.7988	24.2494	218.106	256.194	265.607	186.999
WBGene00001185	4.9948	14.5416	4.72779	0	8.54701	4.08362	13.2875	10.4891	0	13.1706	0	17.7974	0	0	0	37.6261	0	0	0	0	29.4434	0	2.0131	0	0	0	4.50235	24.481	0	9.03469	28.0628	13.1127	10.007	6.03076	0	16.8821	7.43012	4.24108	0	10.6956	0	0	0	0	36.3272	0	12.7586	4.74445	0	0	0	0	11.763	0	13.7976	0	35.1612	15.7093	5.34879	11.3319	22.7159	0	2.44845	0	0	0	4.09858	6.51051	5.66654	1.85774	9.49283	0	6.28651	0	12.5875	3.42752	24.2038	63.2661	13.2416	15.7089	8.8183	26.9675	0	5.116	14.9449	12.3855	13.8566	24.7102	5.47625	4.48913	4.77078	0	1.1474	3.3897	0	1.41164	0.721284	12.4814	14.9033	10.3673	6.68202	0	0	2.45974	15.9445	0	0.386768	15.0216	6.85363	28.092	0.952029	0	0	4.82352	11.3264	8.62355	7.93593	1.49062	2.35837	26.3157	6.01101	0	24.3538	13.1362	8.13124	1.09583	15.788	9.26985	0	18.0818	4.78594	0	0	0	0	14.1023	15.898	6.4036	0	1.93585	2.70185	0	0	5.07283	0	0	7.28559	5.22733	1.50493	0	0	19.0155	0	7.50849	2.41507	2.3368	1.00536	2.68954	10.2994	0.548387	0	0	5.94969	1.19454	0	0.698032	0	17.8263	0	4.63649	26.4978	7.84861	24.1641	0	11.1704	5.1963	4.19434	3.46209	11.3994	4.95362
WBGene00001186	206.66	178.862	85.1002	152.054	37.037	49.0035	102.979	49.8232	39.8531	481.075	1124.02	827.578	416.64	827.018	1073.11	420.431	1065.11	756.807	702.891	714.629	306.831	485.15	243.585	359.899	475.022	313.363	181.595	320.478	331.565	1258.08	787.317	1459.88	3182.23	421.818	338.351	212.974	609.27	95.4243	114.25	46.3477	137.997	469.02	418.755	321.309	283.807	408.495	513.532	431.745	510.252	592.079	686.309	376.139	290.155	1271.51	634.691	1134.84	370.791	1243	1089.37	368.287	505.675	1386.46	1356.44	921.419	765.162	474.995	537.939	195.315	328.66	191.347	334.148	240.329	282.893	213.85	220.281	215.934	765.445	751.285	1424.14	957.885	346.853	296.642	188.677	209.756	859.907	351.438	764.423	338.312	330.857	255.432	288.973	379.827	302.341	573.876	535.448	1401.06	1902.75	961.065	468.956	269.55	532.653	794.021	222.397	3378.45	1508.52	5095.05	6513.18	5956.82	6036.52	716.958	337.018	128.763	396.871	257.131	764.534	206.965	461.078	602.209	421.361	835.018	1009.85	386.596	346.684	287.802	555.465	687.082	373.386	356.889	669.093	302.724	413.984	1317.71	549.399	545.043	561.715	236.027	171.245	321.658	301.024	149.061	132.391	597.025	516.399	245.525	560.028	488.784	377.94	566.294	756.981	1134.24	1321.48	741.603	687.307	450.509	672.597	800.743	533.848	566.148	655.728	482.581	490.266	321.23	759.577	473.634	516.308	392.294	407.908	260.71	536.025	243.416	6644.78	5334.44	6212.77	10936	5499.21	4475.74	376.792	306.395	490.176	378.539
WBGene00001187	908.43	590.389	3180.62	1588.12	3028.49	3415.95	6108.95	1531.41	4777.4	3758.48	2833.22	2300.31	4019.04	4940.75	3759.79	1571.3	4006.67	4816.83	2520.61	1046.05	1810	3707.93	1199.81	1086.49	1574.36	1990.43	1494.78	1916.19	2865.78	1355.2	2595.81	2028.1	1759.98	2004.22	215.011	2366.09	1181.39	8458.83	3229.82	3246.12	3636.1	1392.48	1003.86	1204.91	935.427	1626.86	1103.61	1819.5	1117.39	1141.04	4743.39	2873.53	1521.35	3903.99	2042.05	5302	1088.4	1042.71	1173.17	668.583	1829.12	4678.82	5489.43	6108.87	3956.66	4309.18	5007.44	2084.99	3033.49	2976.09	2722.54	2846.97	1810.51	1664.97	2202.81	3924.51	934.872	1874.26	1047.08	1248.14	2416.21	3883.31	1567.07	1212.49	1323.77	1159.59	1032.32	1238.42	1558.45	2119.32	4588.12	1948.25	2963.74	2567.02	3889.44	5045.21	2365.81	2311.22	1327.88	1287.03	2116.29	3018.13	2369.1	1495.52	1987.74	2666.98	5904.79	4290.17	4682.55	561.23	1349.03	715.849	1496.48	1250.03	1413.92	165.285	1391.96	2366.36	1918.14	1887.65	1819.33	1224.22	1289.32	1841.46	1574.92	1874.96	2067.44	2458.83	2066.57	855.676	1934.72	4334.57	3489.84	4125.85	2966.32	1072.14	823.973	1781.68	1970.34	1087.95	1353.63	2271.99	1279.41	1377.78	2859.48	3151.88	2536.3	2991.78	3380.08	1654.99	676.441	1003.74	2006.45	2262.87	3539.29	4219.48	3219.17	3496.4	5777.96	3353.93	4971.23	1065.51	3058.14	2676.96	1156.63	1313	1438.05	1201.05	2310.66	1235.62	812.804	598.238	496.228	506.421	1096.94	278.868	3268.09	2445.96	2643.53	2288.98
WBGene00001188	64.9324	100.337	16.5473	0	71.2251	24.5017	59.794	60.3123	47.3256	133.093	20.1186	371.965	15.7885	2.03449	0	73.6163	48.2073	16.1711	116.982	0	94.5289	48.515	40.262	0	108.577	17.409	117.061	60.0897	105.166	94.8642	18.7085	41.5236	62.5437	147.754	0	29.8683	74.3012	12.7232	10.8809	24.9565	19.7138	9.72062	17.2091	38.251	65.8431	14.2498	12.7586	52.189	93.6538	17.245	1.78726	41.5503	170.564	38.3371	68.9881	8.39589	97.4924	25.5276	46.3561	62.3255	170.863	6.27714	61.2114	32.033	19.064	2.07421	122.957	102.541	109.553	85.4559	134.798	101.678	50.292	30.55	427.975	37.7027	130.095	204.297	239.674	294.542	5.87887	8.98915	10.4821	5.116	259.237	173.397	104.694	66.863	232.741	43.0957	29.9877	16.9176	34.9958	29.4904	17.0254	56.4657	12.2618	271.877	156.981	41.4692	71.5931	100.32	33.925	33.2064	124.898	41.5499	0	7.5108	13.7073	111.147	72.3542	0	28.739	68.2713	86.836	33.0569	149.196	48.4451	124.993	142.712	46.0844	90.683	61.6009	106.284	198.707	61.3662	82.887	179.603	10.1634	78.1599	64.6102	27.7413	88.9871	44.364	73.0999	136.94	143.537	53.6917	73.8878	21.2944	62.1426	42.459	6.6205	30.437	22.9945	1.73945	273.21	6.96978	57.1874	111.284	28.9903	150.765	0	48.8052	114.716	150.334	50.2681	18.8268	6.86626	3.29032	3.42844	0	18.8407	79.4368	3.57719	2.79213	4.60912	17.8263	15.1419	23.1824	16.0219	4.36034	1.72601	0	15.0801	14.7228	12.583	36.3519	68.3967	25.1809
WBGene00001189	10405.4	7529.65	32673.8	34178.4	14829.1	9149.36	9577	9731.25	7412.68	18874.9	132916	31001.2	29063.1	80592.1	93040.4	31286.1	95490.5	86939.1	49957.3	75647.1	29232.7	53352.6	20406.8	18837	25947.1	18904.3	38270	29016.6	45780.8	47287.6	26561.4	62757.5	48585.2	7005.73	8222.09	7581.36	5880.94	32847.2	36075.7	25714.1	18631.7	13317.2	9777.63	7061.14	6427.65	14064.6	9071.33	7102.44	6113.33	5328.71	13996.1	11975.2	14982.2	17566.9	11189	22494.7	5542.68	53064.1	87055	33086.4	44071.8	136987	116843	92505.5	37485.1	40979.2	29979.1	3909.56	12351.2	15324.5	19304.6	33877.1	37753.6	27754.6	2555.26	46840.4	6419.05	6622.51	5441.98	3383.84	41366.6	46599.8	37279.4	48182.5	3295.93	2504.96	2072.33	3656.02	3110.05	5283.71	7054.62	5579.52	3067.58	3987.98	4812.22	53242.3	79323.2	35746.1	10543.6	6313.69	17055.4	33600.7	8038.34	20183.4	13257.8	26377.2	21003.4	32828.2	36017.3	2342.02	36823.5	43743.3	9407.9	8750.6	15107.6	1194.36	5990.84	6053.4	2472.35	7543.5	8988.47	2472.31	8400.65	10614	7797.86	8172.66	3370.74	4140.15	6689.24	1310.05	4036.94	14723.7	5304.41	36460.9	28897.6	5925.92	4579.09	15319.9	24029.9	33213.4	31838.6	84228.2	96056.8	30567.9	78761.4	24246.1	9762.69	19940.5	19937.3	11662	46891.9	7152.53	9558.16	9214.79	13968.8	14101.8	9826.42	27327.1	25182.9	23586.7	23204.3	8370.16	16449.9	15087	29342.5	22051.5	11165.6	4483.31	8779.3	16703	1568.3	1170.31	1066.67	1197.79	1523.65	956.119	4231.39	3024.13	3130.29	3501.8
WBGene00001190	29.3445	33.4457	23.639	7.95055	5.69801	12.2509	33.2189	65.5568	12.4541	142.797	56.8568	246.494	26.3141	44.7587	0	37.6261	81.8615	107.807	50.9921	20.7139	21.6951	173.268	38.2489	67.9055	0	94.7825	30.0157	46.7364	61.3469	18.0694	15.5904	13.1127	12.5087	185.948	0	94.7994	78.0163	44.5313	74.3529	10.6956	35.0468	43.7428	43.0227	61.2016	27.2454	59.3743	44.6549	875.351	119.489	218.437	19.6599	0	194.09	36.9172	22.4211	37.0819	35.1612	1.96367	14.2634	33.9957	56.2959	36.0935	88.1444	69.7188	84.0551	48.744	55.3308	128.583	75.5539	50.1589	24.6814	175.625	62.8651	91.6499	163.638	116.536	57.484	257.677	48.332	24.6344	70.5464	80.9024	31.4462	35.812	271.308	391.691	96.9963	12.7185	198.97	77.2131	73.6063	72.0361	22.3744	71.5226	100.45	11.999	6.49156	15.7374	40.2388	65.1659	102.139	185.698	79.1584	587.877	346.349	1319.21	645.516	1448.83	1700.46	103.208	116.148	78.3382	154.643	149.9	77.3973	12.9353	415.843	412.901	266.495	211.538	256.47	124.093	174.775	201.82	291.2	235.602	148.407	431.048	174.472	76.9933	282.37	1456.42	630.648	95.0657	157.742	90.5514	87.2121	89.6504	68.4146	34.8453	27.0185	159.438	62.8947	34.4953	159.478	236.565	438.046	270.079	475.559	28.5344	2.41586	165.706	315.485	367.916	446.788	588.094	396.113	47.067	84.1117	51.5484	43.884	29.0925	124.943	253.839	70.3515	46.0701	32.2639	80.2183	93.8801	99.6845	4.31359	7.84861	6.90404	73.5909	26.2505	12.1247	116.043	99.8235	127.674	115.584
WBGene00001193	295.318	317.007	668.982	549.582	17.094	12.2509	89.691	28.845	14.9449	97.74	319.273	193.102	142.973	125.121	162.622	168.499	145.532	169.257	82.9872	227.853	153.416	34.6535	42.2752	20.3717	86.8612	30.9494	69.036	111.277	71.5714	905.727	553.461	1046.83	1014.46	502.228	1.66675	714.242	323.21	1823.66	1503.38	1490.26	1110.55	58.3237	77.4409	45.9012	77.1954	35.6246	57.4135	47.4445	71.0477	22.9933	10.7236	2.18686	58.8152	100.812	156.086	142.73	353.21	96.2196	41.0074	118.985	149.135	10.985	17.1392	32.033	58.0587	100.599	43.0351	68.3604	26.4439	40.8702	30.3771	388.223	506.064	213.85	50.35	370.172	20.1698	48.7676	52.3045	28.5616	70.5464	44.9458	15.7231	25.58	135.654	120.759	140.876	2.18031	120.021	53.8696	16.3569	41.4753	35.5695	65.7602	57.035	10.5873	10.098	88.9975	78.4905	85.9005	93.5483	40.5548	60.3111	415.695	287.886	729.72	636.621	666.959	462.239	172.216	59.0258	94.5461	88.9539	71.9817	268.059	106.357	530.914	108.815	102.982	133.603	40.0734	54.8871	206.291	293.773	298.823	162.182	80.5188	110.079	93.1649	148.154	68.1996	152.577	154.76	6.33771	26.9316	141.765	111.286	35.4661	117.673	21.2944	43.2296	65.8548	9.93075	83.1945	34.1209	10.4367	105.641	19.1669	21.0691	48.5084	2.41586	116.809	16.4676	61.0065	82.1124	125.408	110.59	25.5506	36.9061	42.2258	45.2554	38.79	133.868	45.3925	19.0784	39.0898	78.3551	44.5657	81.7665	74.1838	77.6446	163.949	143.259	48.4151	123.433	153.291	46.8368	77.3199	59.2771	50.7746
WBGene00001194	1316.13	855.047	2755.12	1627.87	1242.17	2605.35	3610.89	1206.25	3893.15	1695.55	1239.48	1240.48	1704.28	1561.47	698.205	902.208	1327.98	1530.86	1275.8	367.671	1354.4	1060.4	771.018	957.468	922.901	1342.43	977.01	921.375	993.235	1495.24	2170.19	2279.43	3100.92	1552.25	583.363	2210.26	1170.24	3059.94	1704.68	1144.43	1434.73	872.425	860.454	703.819	637.997	771.866	459.308	1157.65	613.594	773.151	1190.32	785.081	935.161	2009.15	1697.11	2815.42	1011.68	557.681	470.693	461.776	811.846	1377.05	1498.45	1588.46	1292.02	1514.18	1613.82	1324.89	1250.42	999.462	1254.95	1682.3	1304.45	1176.17	1466.44	1542.38	639.384	1450.51	991.799	1383.81	1111.11	1195.56	566.031	557.644	1238.13	1111.6	1033.09	1846.73	1460.79	2194.74	5545.01	1209.33	2186.95	1652.14	2624.46	1784.32	934.063	862.299	892.208	999.704	1356.45	956.24	889.589	1309.81	1437.66	1646.41	2640.08	1942.29	2476.44	810.394	740.679	550.168	1329.52	1523.86	1191.16	707.131	953.106	1499.56	1628.06	1317.81	1366.5	1188.42	984.182	1262.27	1191.73	1217.46	1854.3	1546.91	1553.31	873.757	1356.81	1366.26	1276.77	1635.13	654.052	1655.9	1175.55	2423.02	1308.09	964.055	921.332	1039.81	612.396	938.474	1385.61	927.125	1758.56	1139.56	1583.19	893.126	567.727	1431.59	1233.34	1473.54	1516.66	1948.11	1801.61	829.723	1237.64	824.226	1130.01	733.374	1479.49	1444.2	590.237	687.561	776.638	1016.1	1159.87	1138.26	1103.66	1208.69	1204.75	1130.98	1889.48	671.188	1842.01	1576.98	1898.01	1607.45
WBGene00001196	6270.35	5437.11	13372.6	12004.3	19934.5	12536.7	11962.1	14501.2	12120.3	5639.11	12993.1	5415.74	5781.21	13998.3	11696.1	10376.6	17895.8	13828.4	10343.4	12847.8	4607.12	6587.64	12690.6	14151.5	12062.9	7683.18	14368.5	14492.7	17238.5	9768.76	7885.65	13921.3	26279.6	6450.9	19309.3	10573.4	7177.5	12297	11791.3	9884.54	7147.35	11334.2	11782.5	9983.52	9118.14	11345.2	12595.9	10463.9	9804.58	9961.86	8873.76	7763.34	5750.16	7330.9	4973.18	8437.17	4302.45	12787.4	18959.7	8827.56	8429.57	17220.5	16421.8	9915.14	12398.6	11439.3	12457.6	3647.51	12800.7	12861.1	15167.6	9751.8	9454.9	6400.22	3285.34	10008.3	4334.5	4143.27	6298.38	4326.73	15867.1	17879.4	15377.2	15956.8	5173.24	5613.72	7739.69	9910.26	4336.28	7855.53	10689.9	13939.5	7465.58	12719.8	11532.1	10154.7	17331	8046.68	5454.09	3801.84	4685.05	8335.08	4354.65	9161.29	8062.59	10935.4	15409.2	9900.74	11061.8	4070.29	15148.7	8809.9	4609.18	3518.57	5995.46	1397.02	6647.93	5380.38	3181.44	5960.51	6197.35	3193	5925.15	5606.77	6656.94	7296	3203.39	5731.08	8018.96	3744.67	4712.95	14682.1	6492.19	10457.2	9322.16	6955.02	4607.71	11002.4	9476.79	10945.3	12885.1	12310.5	12360.5	5925.07	11041.1	14310.4	6158.14	13598	16485	5614.14	10530.7	3531.44	11705	6874.02	9726.7	10014	6473.53	18267.4	18156.1	15391	13968.8	10090.3	10787.8	8352.21	17845.4	13728.9	15168.6	7872.54	12460.3	4353.66	10130.8	7021.89	7486.56	18730.8	8025.97	8802.53	6981.48	4999.83	7397.1	6858.7
WBGene00001202	20.6036	1.45416	2.3639	11.9258	11.396	0	3.32189	10.4891	9.96328	45.0574	74.3512	88.9869	51.7511	73.2415	8.76407	33.5363	139.165	129.369	19.9969	0	15.4965	72.7724	38.2489	20.3717	10.8577	63.8331	15.0078	42.2853	73.032	9.03469	20.2676	15.2982	6.25437	77.3948	0	25.9724	70.5861	326.563	237.567	146.174	221.233	55.8935	22.9455	38.251	22.7045	9.49989	57.4135	467.328	83.9655	166.702	963.334	629.814	464.64	44.7266	21.5588	55.9726	22.3753	7.85466	1.78293	11.3319	15.8024	7193.6	7362.5	8062.88	73.6565	21.7792	56.3555	71.6156	92.5535	48.3011	62.6527	36.9736	56.5786	15.275	31.4688	95.9705	12.1019	110.716	57.6011	17.137	296.883	224.729	272.533	363.236	32.7638	54.1865	54.6566	11.9917	78.0365	35.9131	42.937	13.6432	10.3266	30.8463	71.5065	616.888	518.603	334.283	151.516	25.1777	48.6833	108.858	30.1556	386.179	198.42	716.735	73.8727	40.5583	33.5066	21.3744	61.8819	0	76.6372	102.778	64.1831	28.7452	96.8184	72.2949	79.3983	114.372	84.1542	35.7959	81.657	95.536	61.4925	106.295	74.2036	96.1747	111.798	13.9988	44.2699	1283.03	634.517	443.64	388.584	92.407	80.8529	199.497	169.668	362.004	151.304	1138.59	1309.2	355.098	1766.13	316.579	258.638	372.883	555.32	45.655	19.3269	24.4485	292.95	232.763	255.997	352.078	246.314	155.993	313.273	88.8387	132.338	38.79	554.312	812.883	937.224	961.888	36.873	0	4.54258	53.3196	1.84868	2.6162	1.72601	0	8.37783	13.8568	23.0689	37.5059	19.3791	32.6113
WBGene00001204	29.9688	50.8956	8.27363	30.8084	5.69801	16.3345	19.9313	5.24455	0	75.5579	61.2304	142.379	21.0513	31.5345	0.973786	26.1747	64.5796	48.5133	22.9964	0	17.0462	0	76.4979	27.1622	108.577	85.1108	69.036	80.1196	42.3586	40.6561	3.11809	30.5964	13.7596	74.7144	0	1.29862	66.8711	31.8081	83.4203	40.9999	83.2361	7.29046	14.3409	7.65021	18.1636	4.74995	19.1378	64.0501	64.5888	51.735	0	0	43.1311	8.51934	5.17411	12.5938	20.7771	17.673	16.0464	14.1649	24.6912	7.84642	24.4845	3.76858	45.0605	24.8906	46.109	32.5526	84.9982	11.1464	15.1885	36.9736	31.4325	76.3749	75.525	75.4054	23.1953	84.3548	38.0697	11.4246	38.2126	17.9783	31.4462	25.58	204.63	105.277	50.0378	7.26772	39.2464	20.65	17.0385	32.198	11.474	25.0838	71.5065	7.05822	10.8193	32.5601	59.613	45.9124	72.5477	27.748	53.7146	35.6662	212.593	40.6843	40.6107	42.8116	25.13	70.2301	16.1845	0	35.5816	14.8416	7.55096	5.74903	28.5694	61.1153	29.8726	96.1536	34.0624	38.1823	41.5448	23.884	65.0499	177.524	48.9428	44.0318	364.19	82.8261	59.8242	41.6119	69.6421	19.0131	207.758	48.6157	53.5991	24.6292	10.9463	3.87171	27.0185	51.9906	51.3089	21.3059	36.3462	3.47889	104.73	29.6215	16.5543	0	53.1489	42.1057	30.3351	70.3921	67.622	144.881	87.4666	24.2059	28.3233	20.2903	19.1992	13.3341	138.826	49.5733	7.15439	16.0547	32.2639	17.8263	62.082	4.63649	4.92982	4.36034	13.8081	0	10.6119	0.866049	43.3415	21.9266	51.2975	26.0065
WBGene00001207	4764.42	2979.58	11487.4	7871.04	105.413	1006.61	176.06	343.518	29.8899	102.592	49.8591	180.643	60.5225	131.224	297.979	54.8032	68.2179	192.975	53.9916	0	57.3372	69.3071	205.336	122.23	13.5721	195.368	115.56	158.014	127.076	58.7255	59.2437	45.8945	80.056	612.792	13.334	477.893	349.216	146.317	217.618	62.3912	63.5223	94.776	91.7818	191.255	149.85	80.7491	108.448	137.589	116.26	97.7217	3.57452	74.3531	170.564	26.268	148.325	36.3822	111.876	56.9463	12.4805	84.9894	73.0859	26.6778	29.3815	60.2973	77.1227	37.3358	117.834	198.571	339.993	403.129	1066.99	83.1907	154.019	122.2	213.988	246.781	210.775	295.901	122.154	64.2636	144.032	152.816	83.8564	71.6241	190.26	238.421	161.66	111.196	160.18	72.7239	47.0262	84.0421	89.4974	92.1998	133.649	45.8784	7.93412	52.6388	103.826	155.51	142.232	89.6475	88.582	1338.1	754.705	1901.77	53.374	39.8073	54.829	86.7189	3961.39	1390.28	659.628	568.804	2725.9	181.095	1399.9	731.893	337.246	434.209	625.145	178.98	2883.78	3826.22	5133.86	1586.75	229.715	195.826	198.187	103.824	198.616	6817.42	3675.56	57.0394	330.873	93.5203	81.7614	62.5582	136.829	25.1661	37.8259	186.3	102.618	72.0342	118.681	17.3945	153.908	80.1524	30.0986	710.506	106.298	137.183	50.2696	119.197	193.206	192.396	128.686	37.6536	40.3393	38.3871	36.3414	52.1241	258.811	187.543	27.4251	65.615	94.4871	151.523	151.419	83.4568	13.557	11.3369	9.49305	79.4007	64.7886	63.2216	140.51	160.41	208.61	123.84
WBGene00001208	2889.49	1982.02	11728.5	5911.23	48.4331	93.9233	348.798	107.513	119.559	347.982	65.604	323.912	120.168	206.5	153.858	198.764	169.18	194.053	257.96	134.64	178.21	218.317	90.5896	115.439	0	241.792	61.5321	64.5408	46.7405	162.624	304.014	69.9345	52.5367	171.207	570.029	140.251	189.468	112.389	134.198	110.521	282.565	75.3348	146.277	107.103	165.743	92.624	60.6031	116.239	232.52	143.708	64.3414	15.308	256.826	71.7045	270.778	54.5733	242.932	145.311	140.851	325.793	286.418	43.94	100.387	329.751	123.916	60.1522	125.007	354.823	143.552	68.7362	93.0298	415.954	374.047	15.275	516.088	339.324	67.569	248.451	151.948	180.295	76.4253	44.9458	115.303	56.276	291.426	351.438	226.325	696.974	239.586	178.219	194.92	275.593	255.871	199.314	258.785	29.6445	46.8835	187.763	424.743	232.524	164.187	360.724	179.049	157.423	236.51	131.575	141.944	50.3224	80.7205	487.336	126.62	185.491	194.33	143.592	269.947	340.63	346.8	187.072	221.686	224.696	110.202	229.094	137.528	302.133	181.936	309.023	169.721	214.365	381.129	484.708	346.981	263.542	541.661	171.118	180.826	549.989	354.299	128.565	125.883	67.7548	89.1611	183.7	127.445	212.044	130.55	64.3595	307.816	81.8949	54.1776	272.503	140.12	289.307	116.14	310.664	271.695	307.678	191.019	88.7548	224.012	54.2903	57.5977	156.372	289.551	180.973	67.9667	96.3284	221.238	269.623	112.05	148.368	537.966	941.833	837.977	487.055	953.398	427.828	329.256	331.783	416.08	304.648
WBGene00001209	1081.37	1666.47	1400.61	934.189	1598.29	1721.25	2478.13	1277.05	2291.56	1935.39	629.799	1441.59	2549.84	1890.04	1799.56	1232.66	1203.36	1620.34	1452.78	1087.48	2141.62	1975.25	1648.73	1684.06	1522.79	1415.93	1214.13	1001.5	1067.73	819.898	1513.83	976.898	961.923	1664.82	3033.49	2173.89	1133.09	2366.52	1479.8	1634.65	2063.38	1066.84	1623.39	1782.5	1191.99	1011.74	1090.86	2070.95	1101.24	1744.62	1814.07	1145.91	1117.49	1686.12	1652.27	1875.08	2074.51	1645.55	1315.8	2178.56	2371.34	1533.19	1163.02	1739.2	1104.85	1358.61	1480.61	2137.07	1726.41	1203.81	1032.82	1774.73	1499.33	2321.8	3027.3	1891.99	1156.74	2166.86	1123.22	1872.57	2166.36	2741.69	1823.88	1626.89	2252.66	1851.63	1472.65	1743.89	2228.38	1915.06	1941.71	1931.33	2462.33	1871.79	1780.85	1857.02	1005.47	1647	2183.82	3015.4	2046.61	1536.81	2496.32	1419.27	1194.06	1537.35	1080.63	1299.37	1797.94	2316.98	1462.32	3133.53	2901.27	2688.18	1221.37	1201.55	2195.08	2150.96	2876.42	1659.91	2568.71	2866.06	2058.62	1680.24	1795.99	1615.25	2961.83	2543.41	2837.29	3066.9	2029.24	1518.83	1926.76	1324.58	1531.25	2352.48	2679.96	2532.38	2016.86	1906.81	1669.74	1157.66	809.356	2433.95	1464.23	1128.9	1967.11	1517.67	1717.13	1786.25	1198.27	3115.82	1283.61	1711.94	1374.18	1583.57	1845.85	1249.29	920.079	1141.19	1471.48	1377.05	1741.27	1858.1	1174.51	1732.51	864.211	2005.46	1013	771.975	1544.27	1736.29	1603.46	946.999	2178.24	1023.67	2938.14	2920.27	2332.33	2490.84
WBGene00001210	39.3341	78.5247	20.0931	17.8887	17.094	16.3345	23.2532	18.3559	0	20.1026	36.7383	29.3657	19.297	33.569	0	27.8106	64.5796	19.4053	82.9872	62.1417	18.5958	27.7228	12.0786	108.649	92.2901	11.606	6.00313	37.8343	21.9096	15.8107	53.0075	17.4836	20.014	82.7554	3.33351	146.744	141.172	8.48216	0	21.3913	35.0468	3275.85	1752.46	1224.03	1573.42	2339.35	3154.55	367.695	410.139	577.708	39.3198	0	39.2101	124.95	87.0975	130.136	84.7065	76.5829	10.6976	31.1628	30.6171	23.5393	46.5206	13.19	38.1281	50.8182	56.3555	17.9039	47.2212	18.5774	36.0728	55.4605	0	61.0999	50.35	13.7101	2143.05	829.049	3140.92	2237.45	44.0915	35.9566	5.24103	15.348	68.9765	109.921	22.3245	77.7646	11.8652	37.2598	31.3508	19.6462	60.2387	39.9984	37.4558	13.4106	5.77027	35.2734	47.6904	29.6209	24.8189	145.144	12.2507	482.108	174.503	503.792	431.247	826.189	207.132	178.934	28.5609	4.5022	17.1065	8.90495	15.1019	11.4981	53.1708	23.8499	12.578	98.1778	10.0184	38.1823	15.7584	37.0202	50.8202	53.6954	53.6792	68.3651	365.884	108.491	143.578	8578.99	3710.38	12.6754	3.84736	174.423	73.5852	191.615	101.254	534.295	259.378	38.9929	46.3435	33.4807	22.9945	443.559	162.104	400.762	388.273	214.008	123.209	203.737	144.742	101.365	137.659	101.261	162.869	1321.91	1004.19	986.548	1130.7	671.552	2298.56	1845.56	4543.03	2812.37	41.4821	66.8486	83.2807	18.546	9189.18	13890.3	14107.5	10432.5	8434.25	9509.22	49.633	65.2026	103.735	107.741
WBGene00001211	1500.94	862.318	3508.02	3144.44	22.792	22.4599	23.2532	20.9782	2.49082	65.8532	41.9866	80.9781	28.9455	107.828	154.832	44.1698	153.718	174.648	113.982	0	65.0854	90.0992	60.3931	61.115	0	143.141	235.623	218.103	533.134	15.8107	6.23618	4.37091	35.0245	198.68	700.036	209.078	70.5861	84.8216	103.369	53.4781	70.0936	9.72062	48.7591	30.6008	18.1636	9.49989	38.2757	68.7945	77.5066	34.49	0	74.3531	7.84202	478.503	181.094	484.163	105.484	3.92733	8.91464	5.66596	10.8641	36.0935	110.18	79.1402	269.496	263.425	234.644	17.9039	132.219	22.2928	55.0584	887.367	430.626	168.025	25.175	500.417	64.5435	22.4067	153.272	127.813	317.459	260.685	566.031	255.8	64.3781	21.6746	20.7849	11.6283	45.6354	62.8478	97.4602	28.9236	35.5695	55.93	23.8355	1450.46	1446.9	891.603	261.8	10.3673	47.7287	55.4961	59.3688	177.101	195.763	282.193	11.603	34.5497	87.5742	10.9925	47.6014	11.7057	69.1104	48.6062	466.272	11.4981	170.623	125.212	50.3118	79.9593	56.1028	21.4776	42.9774	40.6028	90.9682	112.87	71.8354	295.476	123.655	28.5808	284.763	97.0944	46.4281	196.469	80.7947	14.1023	3.63384	19.2108	103.99	0	162.111	394.262	344.266	64.9323	472.5	516.615	182.14	322.352	365.699	206.874	28.9903	8.14948	59.8035	80.7162	113.508	134.755	92.4934	14.7925	101.277	23.5806	45.2554	21.8194	288.56	335.068	320.755	413.235	43.7867	13.3697	84.7949	23.1824	0	6.97654	6.90404	0	10.0534	0	49.633	28.2737	26.2187	39.2161
WBGene00001214	170.448	289.378	44.914	92.4251	139.601	265.435	192.669	199.293	259.045	406.21	90.9709	190.432	647.327	91.5518	250.263	377.897	69.1275	74.3871	116.982	289.994	467.995	221.783	283.847	115.439	279.585	220.514	151.579	89.0218	52.5831	24.8454	107.574	43.7091	62.5437	603.746	228.345	63.6325	66.8711	99.6654	27.2023	67.739	258.47	170.111	212.245	355.735	181.636	163.873	210.516	102.006	145.325	89.0992	82.2141	258.049	366.614	135.6	105.207	105.648	324.442	29.455	48.1391	107.653	162.962	36.0935	198.325	190.313	73.6565	137.935	80.947	418.3	73.6651	221.071	53.1599	175.625	138.303	351.325	276.925	205.651	145.223	456.043	109.906	116.389	47.0309	26.9675	157.231	40.928	282.804	207.457	207.849	224.572	886.696	401.777	346.222	124.426	698.195	296.938	111.516	32.4678	25.2449	90.0828	154.994	666.47	1002.3	618.995	1032.83	63.9531	112.497	61.4592	38.6768	33.0475	53.306	265.042	262.76	545.666	823.85	1876.35	619.178	485.793	253.156	873.502	1663.43	273.279	759.391	1002.29	935.474	616.207	303.397	256.423	1500.65	936.255	201.575	423.463	448.682	104.03	266.961	158.443	169.284	465.004	413.803	470.418	309.234	139.381	148.602	22.5293	77.7909	286.108	69.7253	62.62	306.905	24.3942	43.643	281.063	123.209	589.479	56.3366	167.064	95.3953	184.607	250.335	197.681	158.782	80.0645	72.6828	284.864	152.709	345.222	252.788	436.968	92.1825	463.484	63.5962	285.144	158.987	45.3475	138.944	17.4294	118.407	296.189	220.203	534.892	239.388	259.652
WBGene00001215	1321.13	839.051	1859.2	1478.8	1931.62	1700.83	1322.11	1751.68	1616.54	1126.44	1089.9	755.499	1035.9	1424.14	1587.27	1107.52	1119.68	1550.27	952.853	999.445	762.43	1119.31	1169.61	889.563	1140.05	897.532	871.955	1063.81	1285.36	1402.64	1439	1855.45	1975.13	1490.27	603.364	2001.18	1014.21	2105.7	2011.16	1770.13	1767.67	1178.62	1107.12	944.8	1464.44	1275.36	1081.29	1238.3	807.36	994.462	1651.43	1535.17	1415.48	1483.08	1360.79	1590.32	1523.12	1327.44	1374.64	1450.49	1092.34	1147.93	1253.61	1498.01	993.93	1039.18	1167.07	1334.65	2801.16	2303.59	3580.7	2209.18	2061.97	1466.4	1239.87	1998.24	1043.79	1478.84	1608.53	1782.25	1131.68	1411.3	901.457	1130.64	1054.19	1237	909.148	1371.05	1907.56	1166.73	1431.91	1236.07	1166.34	1436.55	1355.22	1414.47	1111.5	1352.87	1224.05	1383.29	1735.42	909.282	1102.56	1013.41	1110.8	733.182	1771.4	1347.44	1513.89	1211.01	1082.46	1582.97	1272.73	2341.63	932.543	981.648	1095.16	1542.79	2528.95	1033.4	1260.31	1830.36	1868.08	1350.64	1249.67	1332.52	2265.58	1681.32	1211.14	1265.14	1054.1	1352.39	1203.26	1261.2	1381.2	1035.03	978.411	1260.03	1160.31	1459.63	1253.66	1078.8	1065.9	1085.59	1505.77	1602.03	1143.84	1305.09	1372.5	1600.78	1596.88	1343.31	1347.75	1118.76	1209.95	1240.84	920.912	1034.13	1169.84	1215.23	1125.21	829.137	1103.67	1255.46	1063.62	1146.17	1760.69	1321.37	1412.74	737.202	1849.91	1965.64	1926.23	1803.95	2015.71	1448.03	1312.13	1234.23	1292.7	1190.52
WBGene00001223	0	0	0	0	0	0	0	0	0	2.07957	11.3714	1.77974	1.75427	0	0	0	0	0	0	0	0	0	0	0	0	0	0	0	0	0	0	0	0	0	0	1.29862	0	0	0	0	0	0	0	0	0	0	0	0	0	0	0	0	0	0.709945	0	1.39932	0	0	0	0	0	0	0	0	0	0	0	0	0	0	0	0	0	0	0	0	0	0	1.6552	0	20.576	53.9349	0	25.58	0	0	0	0	0	0	1.36308	0	0	0	0	2.82329	0	0	0	0	0	0	0	0	0	0	0	0	0	0	0	0	0	0	0	0	0	0	0.786122	0	2.00367	0	0	5.971	0.508202	0	0	0	0	0	0	0	0	0	0	20.4112	6.35922	60.5879	32.839	36.7812	0	0.86651	0	0	0	0	0.910699	0	1.50493	0	0	0	0	1.87712	2.41507	1.55787	0	0	0	0	0	0	0	0	0	0	0	0	0	0	0	0.872067	0	0	0	0	0	1.15403	0	0
WBGene00001224	428.929	383.899	744.627	370.694	461.539	802.432	700.918	395.963	697.43	730.624	604.432	616.679	615.75	834.139	426.518	365.627	499.355	724.465	413.936	621.417	866.256	1070.79	398.594	400.643	187.295	591.907	373.695	313.802	452.799	417.854	503.571	408.68	492.845	630.214	45.0023	1036.3	453.237	983.931	594.823	554.39	652.746	731.476	745.727	543.165	599.4	793.241	363.619	842.14	384.303	675.429	872.184	481.108	697.94	898.081	560.529	994.913	415.541	396.66	376.198	348.456	661.723	1363.71	996.521	1620.49	1066.72	1043.33	1314.62	623.381	793.316	531.313	656.904	610.065	389.763	458.25	465.738	795.184	421.55	892.315	697.172	691.905	743.677	934.872	550.308	455.324	721.379	811.249	458.808	766.017	1043.23	1376.37	2586.44	1553.14	2399.79	1710.1	2403.98	882.277	493.358	463.438	436.169	515.403	593.745	834.575	572.013	1180.67	906.178	1779.72	1669.29	1470.62	1568.72	469.015	938.701	950.864	582.306	1118.31	989.175	403.87	1037.23	866.794	1257.01	713.561	953.747	730.237	714.857	619.79	593.072	725.436	922.019	1023.16	1529.6	592.615	576.706	1303.84	982.727	747.85	657.899	862.465	791.268	1525.53	837.395	1297.02	794.345	746.065	610.741	411.914	1235.77	1396.77	1310.5	1364.33	1544.06	261.089	543.569	709.005	1866.91	1607.75	2355.9	2407.68	2247.99	1296.36	1232.49	1383.58	1791.01	595.185	1331.74	1158.1	926.493	970.264	2016.49	786.585	2810.35	809.067	822.663	815.383	671.417	870.503	876.322	416.57	2055.23	1457.54	2106.62	1743.67
WBGene00001225	1824.35	1744.99	2048.32	2245.04	1974.36	1572.19	1650.98	2024.39	1322.63	989.877	2114.2	1212.89	2104.25	2004.99	1985.55	1409.34	1981.96	1926.52	1757.73	2470.13	1176.19	1549.01	2135.9	2417.44	1373.49	1700.28	3105.12	2690.68	3067.34	1739.18	1506.04	2404	1976.38	1404.5	2246.78	2044.03	1905.83	2391.97	2448.21	2183.69	1934.14	2128.81	2719.04	2624.02	2154.66	1831.1	2959.98	2687.73	3510.4	4115.81	1914.16	1845.71	1533.12	1523.54	1468.59	1615.51	1409.64	1718.21	1754.4	1807.44	1336.29	2031.44	1243.81	1124.92	1670.7	1762.04	1536.97	1259.78	1699.96	1742.56	2052.35	1571.38	2193.99	2153.77	2020.29	2207.32	1864.7	1489.39	1269.54	1231.01	1969.42	2391.12	2458.04	2752.41	1818.11	1328.34	2298.66	1970.28	1374.08	1149.22	1168.84	1967.35	1532.93	1293.17	1593.57	1122.96	1624.33	1529.24	1628.43	1762.44	1446.18	1598.71	1882.84	1838.65	1636.08	1441.26	1356.78	1670.4	1636.49	1806.44	1423.28	2066.51	1736.65	1359.86	1387.49	1885.68	1953.03	1354.23	1289.24	2189.26	1514.78	1539.22	1575.84	1685.02	1793.45	1521.01	1476.97	1305.89	1768.44	1773.76	1647.56	1588.19	1214.87	1413.31	1792.87	1095.89	1424.46	1507.31	1953.92	2332.7	2920.7	1939.25	1880.22	2255.38	1764.64	2014.28	1234	2446.39	2127.97	2102.98	2664.7	1598.66	1468.22	1313.05	1026.4	1052.34	977.213	1459.08	899.48	1635.29	1306.23	2207.4	1705.58	1615.61	2665.01	2263.72	1253.68	1350.34	1355.2	1472.09	1722.36	1970	1946.07	1018.65	1500.75	2049.07	1809.16	1583.33	1471.67	1791.15
WBGene00001226	958.378	1452.71	1335.6	941.146	1569.8	1082.16	1933.34	1030.55	1519.4	2111.46	506.463	1537.69	2187.58	1665.23	899.778	1149.23	1294.32	1720.6	1661.74	523.026	2124.57	1230.2	1405.15	1297	342.016	2123.9	883.961	899.12	828.183	729.551	1367.28	891.665	974.432	1261.1	153.341	2212.85	1073.65	2003.91	1260.37	1342.3	1261.68	972.062	1250.53	1304.36	1087.55	857.365	899.478	2199.05	920.391	2011.92	2521.83	1554.85	799.886	1725.88	1732.46	2024.11	1997.79	1478.64	1347.89	1866.93	2286.4	1745.04	1422.55	2523.07	1110.05	1265.27	1602.54	1396.5	1426.08	919.579	823.978	1839.44	1420.75	1741.35	3008.41	1768.6	1214.22	1615.26	803.767	1381.31	1922.39	1869.74	2499.97	1335.28	2080.79	1757.19	1272.5	1897.24	1343.05	1951.43	2253.85	2140.89	2357.91	1729.09	2102.63	1734.91	860.492	1682.27	2446.12	2585.9	1601.78	1353.25	2648.98	1270.45	897.32	1440.4	1243.07	1153.66	1505.51	2264.46	1230.02	1309.24	2695.3	2103.05	1062.8	1328.03	2196.67	1712.72	2231.8	1706.47	2165.97	2517.65	1495.61	1440.21	1817.33	1802.63	2286.89	2143.65	2395.18	3434.37	2044.79	1324.65	2135.69	1286.56	1350.42	2288.28	2865.74	2363.91	2200.21	2321.09	1723.78	1068.41	723.29	1860.72	1421.21	1108.03	1811.38	1449.71	1757.76	719.066	959.097	2313.1	1626.83	1837.7	1436.97	1388.84	1979.56	1214.33	1332.05	1425.26	1938.44	1472.81	1786.89	1809.13	1240.09	1717.86	769.724	1564.26	1188.64	521.605	1586.17	1483.39	1613.82	916.013	2098.93	872.112	3202.38	2994.71	2173.87	2578.77
WBGene00001227	1104.48	1311.65	807.27	912.325	1319.09	808.557	1013.18	1148.56	981.384	937.195	950.821	1186.2	1285.88	964.346	1306.82	915.295	906.844	1014.47	870.865	1144.44	1365.24	731.19	1020.64	1018.58	966.331	771.8	1277.17	1021.52	823.801	1020.92	1025.85	1083.99	759.281	734.078	2223.45	1270.05	1147.95	1013.62	1006.48	866.346	1009.79	918.598	1204.64	1086.33	937.697	802.741	1336.46	1231.19	1324.07	1428.46	866.822	933.787	876.346	816.437	1025.34	760.528	1024.47	1109.47	985.959	1637.46	1039.99	962.756	533.763	663.271	1047.66	1135.63	870.948	849.622	1086.09	964.165	831.572	1072.24	1112.71	1496.95	1497.91	1110.52	1081.1	807.96	807.078	967.168	1161.08	1393.32	1493.69	1412.02	1216.29	822.087	1307.14	625.75	895.823	711.078	689.718	1080.54	1050.45	825.392	849.565	641.592	895.113	874.238	1209.65	1334.42	967.939	832.441	895.243	1019.56	1070.05	726.257	706.239	843.463	1002.91	1491.32	808.273	1221	1127.66	1193.63	915.554	1431.51	1637.18	1053.12	1422.09	1271.25	939.722	1384.11	1087.33	960.137	1341.15	1126.51	1357.77	814.588	1024.81	1721.85	1055.3	1012.56	1106.54	861.929	1200.38	959.326	1223.24	915.715	1173.99	1244.75	1307.7	651.615	852.389	1407.2	603.05	873.202	858.789	1163.95	1070.01	864.591	1819.14	1529.39	924.787	841.889	480.599	512.538	756.033	793.414	534.71	1149.42	1093.67	1061.88	864.688	927.559	1113.7	1179.67	788.16	1221.1	744.984	994.527	1081.48	1056.95	1001.09	819.183	846.72	1097.28	1115.69	1092.87	907.396	1090.62
WBGene00001228	1346.1	1222.95	1099.21	1287	487.18	473.7	298.97	571.655	303.88	1012.75	1093.4	1377.52	1345.53	1228.83	799.478	903.026	1005.99	1010.15	1192.82	833.734	726.787	433.169	847.516	753.751	656.888	659.609	721.877	689.919	587.177	953.16	963.489	1053.39	735.514	709.619	70.0036	794.757	1099.66	612.836	785.239	885.955	547.606	884.576	828.904	722.944	699.3	828.866	1087.67	922.796	1211.04	1658.39	448.603	553.274	301.918	662.379	948.587	647.183	893.414	1017.18	953.867	1113.36	959.993	1181.67	994.072	746.179	829.286	824.5	756.188	530.607	808.427	848.986	643.614	462.171	531.21	794.299	981.826	575.823	989.331	812.574	965.646	1111.05	1002.35	674.187	990.554	1304.58	1135.24	753.967	1332.54	633.745	517.505	694.02	550.002	869.345	586.323	545.742	637.6	381.144	869.869	823.77	1302.54	930.095	641.474	939.164	684.154	1161	1108.14	1059.52	797.516	644.427	839.95	1341.7	758.767	961.669	957.965	619.265	862.697	1113.88	1248.32	672.268	486.61	1177.12	711.303	837.625	743.509	691.442	1069.26	986.243	680.463	546.921	1067.16	1364.88	859.076	887.721	518.447	811.227	642.51	756.327	1220.52	774.343	733.405	888.556	1018.6	898.571	940.111	1128.2	735.825	800.145	641.132	1043.72	985.731	1526.59	1451.93	895.085	872.784	804.347	422.637	497.738	656.502	632.042	772.454	895.516	739.171	1100.67	826.015	735.238	1147.09	1051.93	525.44	891.315	493.628	758.066	981.034	1120.61	990.729	1473.75	929.381	1210.74	887.802	906.49	738.684	998.567
WBGene00001229	893.445	1109.53	978.653	909.344	3376.07	2123.48	4444.69	1825.1	4951.75	781.92	1549.13	1303.66	1108.7	863.639	1220.15	808.961	964.147	997.218	796.877	585.167	846.111	758.913	750.887	821.657	860.469	721.508	974.008	823.451	950.877	1086.42	1036.76	1282.86	1646.15	834.925	568.363	903.841	1099.66	608.595	777.985	597.173	527.892	1266.11	1236.19	1155.18	978.565	997.489	1422.58	1299.98	1902.14	2009.04	818.566	621.067	515.613	990.374	1107.26	1191.52	1080.41	1710.35	1048.36	1034.04	1016.29	1256.21	1398.07	991.137	885.612	904.357	784.878	548.51	993.534	984.6	934.095	757.96	870.681	992.874	1057.35	664.938	1294.9	653.09	1302.65	1056.42	1769.54	1510.18	1472.73	2051.52	1060.51	966.068	1490.36	1738.8	609.689	709.283	620.201	870.436	597.223	669.127	579.713	770.052	1247.82	826.483	1213.62	820.498	823.798	909.282	873.569	1085.97	917.693	1013.64	1341.7	914.065	907.725	1073.6	1060.56	762.672	848.484	612.216	879.686	1054.95	1017.39	774.376	541.638	1006.07	827.516	766.033	656.121	654.422	1024.03	876.66	646.519	609.493	968.915	1042.91	769.34	811.432	708.028	855.591	484.768	866.547	1015.66	784.687	935.912	1415.11	988.878	1130.8	1151.97	996.305	1041.43	1080.2	682.113	1500.24	1112.15	1088.59	2995.67	692.706	801.713	745.217	596.522	651.188	724.867	797.449	1287.42	1177.94	1060.76	1627.97	885.512	712.542	1082.7	987.017	532.354	891.315	598.107	938.889	1151.11	1823.49	1754.49	1798.14	1142.74	1451.5	915.065	863.791	827.6	934.996
WBGene00001230	762.332	881.222	660.709	672.815	472.935	649.296	514.893	377.607	440.875	465.131	670.911	594.432	668.378	691.725	163.596	588.112	633.972	569.223	726.887	362.493	446.3	606.437	513.341	570.407	602.6	410.079	708.37	433.981	356.396	643.722	551.902	738.683	509.106	406.406	381.686	597.366	724.437	394.42	589.383	454.564	370.182	938.039	966.577	1040.43	687.947	1021.24	1046.2	775.718	994.668	1592.29	387.836	192.443	323.483	615.523	651.938	621.296	661.669	726.556	549.142	569.429	561.971	642.622	533.763	480.494	688.039	762.274	813.568	465.501	534.544	553.605	719.557	369.736	471.488	320.775	503.5	452.432	656.528	575.326	996.433	1281.35	731.919	611.263	917.18	1053.9	725.403	588.311	746.718	209.31	345.46	544.083	456.632	605.758	558.785	373.884	469.9	650.768	633.287	615.385	728.769	580.569	570.836	495.196	383.541	649.37	608.548	535.82	477.272	706.767	710.493	851.311	525.52	926.552	642.521	518.342	526.679	609.398	605.512	608.917	586.447	794.532	575.053	677.736	558.706	561.274	697.254	576.404	689.936	425.254	606.419	908.171	768.143	506.278	472.019	507.017	434.752	614.562	746.754	555.143	511.741	729.816	618.724	355.269	551.157	661.498	445.055	782.751	649.328	813.721	863.831	462.257	488.004	609.853	644.838	623.205	324.827	377.003	599.196	459.911	432.574	609.258	611.633	630.338	421.436	531.57	766.712	702.22	396.385	389.95	504.227	549.424	814.036	1203.45	1297.96	822.088	771.319	882.504	555.75	619.137	520.955	624.569
WBGene00001231	539.439	682.002	445.594	458.15	287.749	298.104	298.97	230.76	186.812	673.089	495.966	582.864	713.989	481.156	397.305	363.991	448.419	361.155	531.918	315.887	506.737	155.941	293.913	427.805	466.879	334.64	337.676	398.372	238.084	393.009	463.036	310.334	322.726	407.746	48.3358	464.907	575.834	250.224	259.328	221.043	273.803	471.45	390.073	432.237	404.141	434.62	676.203	543.24	649.118	873.747	473.625	220.872	190.169	374.851	539.832	382.013	584.954	671.574	470.693	617.589	515.552	681.854	612.114	531.37	486.133	602.559	584.048	312.504	421.213	360.401	288.582	295.789	270.32	412.425	692.313	349.607	466.932	384.869	514.438	683.337	464.431	386.534	324.944	680.429	688.616	524.835	725.163	490.934	349.567	444.873	335.999	624.313	580.586	408.798	512.463	234.333	400.313	444.445	799.311	543.543	309.282	563.499	569.186	458.741	439.359	311.624	401.079	433.373	568.09	844.593	459.83	537.562	630.204	401.836	462.496	873.853	621.384	426.317	304.229	572.873	392.719	484.438	349.549	351.095	602.728	538.05	417.593	334.873	785.973	825.345	486.969	436.925	510.709	291.535	538.631	603.8	766.286	468.448	448.8	613.665	607.917	584.028	422.057	526.56	387.94	474.869	346.976	656.901	585.419	326.718	881.789	573.18	578.967	455.202	313.959	318.583	391.086	305.263	480.638	446.935	423.069	440.024	407.553	378.071	478.151	523.524	341.075	454.57	283.154	493.786	630.401	804.918	707.664	683.621	587.565	678.983	644.53	601.249	664.587	736.025
WBGene00001232	790.427	856.501	732.808	835.801	658.12	563.54	578.008	477.254	493.183	397.199	1037.42	659.393	963.096	728.346	246.368	584.84	859.546	744.949	800.876	533.383	618.312	502.476	1066.94	1167.98	1376.21	938.153	1119.58	988.142	762.454	833.45	726.515	983.454	574.152	486.481	391.687	749.305	1144.24	763.394	982.909	923.389	775.41	1236.95	1454.17	1258.46	1033.06	826.491	1511.89	1169.51	1711.6	1572.17	344.942	1099.99	429.351	516.13	702.817	503.054	629.705	1117.33	895.03	1138.86	819.747	677.146	450.516	346.71	759.962	819.314	583.023	426.438	738.54	633.488	461.352	748.716	609.791	1145.62	855.95	589.533	1532.91	671.543	1324.49	1389.17	943.558	827.002	911.939	1043.66	848.986	668.816	1242.48	654.821	459.092	453.402	453.224	826.778	633.366	567.436	643.559	442.55	843.902	657.171	930.956	974.527	563.199	875.13	648.345	1014.64	1086.88	911.5	547.277	834.45	634.342	949.633	707.358	1362.36	939.49	542.831	564.434	962.963	683.284	493.394	443.373	991.9	408.749	632.395	636.065	698.607	832.435	770.365	553.369	480.873	770.728	933.835	715.498	693.532	460.412	722.499	1388.9	585.615	736.761	620.164	763.507	770.469	1059.13	869.976	973.213	927.314	657.94	834.934	512.723	1143.04	1169.33	1226.98	2891.79	684.557	726.309	584.724	452.826	462.686	494.638	648.179	319.281	659.161	571.177	1397.65	698.096	640.87	1167.36	1022.62	562.313	804.411	560.252	751.111	933.584	1220.02	1166.78	1207.47	841.693	1406.46	866.831	742.618	595.051	827.667
WBGene00001233	496.358	567.123	280.122	401.503	284.9	206.223	179.382	209.782	159.413	485.234	678.783	587.313	495.582	479.121	97.3786	425.338	498.446	427.995	445.931	466.062	454.048	356.932	539.511	617.94	304.014	276.61	565.795	527.454	465.944	456.252	441.21	410.865	273.942	320.635	593.364	586.977	743.012	309.599	375.392	418.912	350.468	430.137	435.964	539.339	390.518	332.496	596.462	564.59	571.611	669.681	423.581	220.872	186.248	321.605	429.451	339.334	393.166	630.337	547.359	524.101	552.095	526.495	497.036	307.14	409.877	385.804	376.045	265.303	457.101	449.572	396.8	258.816	273.463	687.374	440.563	311.904	550.637	291.947	425.719	372.015	526.159	395.523	681.334	900.417	463.867	425.751	834.476	437.517	204.903	298.078	262.393	466.052	366.022	334.224	284.324	231.51	507.063	309.863	590.169	524.289	362.738	347.918	360.924	661.669	591.717	401.649	311.735	413.094	596.266	631.46	425.557	452.021	485.825	283.103	334.13	459.923	538.056	266.821	213.825	471.659	360.661	379.437	320.898	314.075	459.415	433.947	262.87	214.365	453.967	538.953	296.728	402.248	286.306	310.548	788.71	470.199	537.354	394.56	503.532	416.208	386.365	441.054	587.569	571.201	337.5	304.403	241.335	369.398	299.482	500.778	901.116	411.549	437.692	312.541	165.432	235.238	299.598	340.227	253.193	440.355	367.528	875.2	346.073	274.744	504.384	457.211	318.03	352.069	321.009	510.014	677.85	681.957	798.279	729.131	562.432	859.121	420.133	402.179	334.004	516.002
WBGene00001234	377.108	535.131	208.023	274.294	156.695	53.0871	102.979	241.249	39.8531	225.98	260.667	331.031	696.447	291.949	98.3524	290.375	248.313	252.269	342.947	124.283	277.388	93.5646	575.747	434.595	385.447	384.933	340.678	336.057	125.615	438.182	514.485	340.931	246.422	246.256	585.03	420.754	691.001	146.317	195.856	240.652	306.659	403.406	599.45	600.541	454.091	337.246	813.358	422.256	1443.56	1221.52	107.236	78.7268	270.55	293.207	385.471	233.686	354.808	2289.63	386.895	645.919	348.639	238.531	247.294	54.6445	478.334	627.45	333.01	322.27	222.884	208.066	108.218	203.355	198.025	259.675	365.038	246.781	1619.64	532.489	1186.45	972.166	408.581	350.577	188.677	542.296	600.096	236.872	743.638	455.322	463.656	218.172	239.902	291.419	316.11	267.447	102.152	119.284	265.433	266.45	496.278	482.82	332.192	367.128	548.454	808.023	554.513	563.52	331.847	410.841	349.535	530.695	1029.14	1432.6	701.368	650.433	383.211	751.686	857.875	356.258	397.778	607.286	318.584	453.415	415.448	352.289	456.366	436.138	264.449	311.699	354.027	460.21	342.195	201.124	301.782	373.925	561.715	411.935	584.14	472.881	481.639	245.853	626.83	213.161	201.925	719.328	137.225	267.875	276.852	433.869	452.985	305.318	826.225	399.325	330.219	316.295	194.413	196.291	326.743	325.434	157.066	750.193	328.444	2098.3	301.451	254.437	566.389	416.725	283.461	581.583	264.984	660.7	310.579	656.667	572.172	447.355	265.857	491.916	326.46	364.096	262.187	489.583
WBGene00001235	169.823	266.112	228.116	347.837	264.957	169.47	156.129	194.048	251.573	108.831	446.982	189.542	264.018	178.017	325.245	292.011	323.808	268.44	277.957	403.921	199.905	221.783	505.289	536.454	559.169	489.387	333.174	445.109	197.186	365.905	282.187	321.262	550.385	210.742	1133.39	336.343	471.813	163.282	163.214	285.217	199.329	179.831	361.391	355.735	288.348	268.372	440.17	244.339	290.65	215.563	262.728	161.827	213.695	133.47	209.551	165.819	177.404	465.389	490.305	331.459	314.072	309.934	154.253	94.2146	288.56	332.911	328.911	133.465	260.661	334.393	277.191	249.572	282.893	305.5	151.05	191.941	538.535	238.566	265.826	223.852	349.793	215.74	414.041	399.048	179.914	202.812	348.725	299.793	234.566	163.853	146.531	265.224	166.947	299.988	203.453	295.034	465.949	225.207	216.594	312.5	227.189	245.463	333.596	340.673	306.488	263.149	327.979	263.629	243.685	161.835	344.634	171.083	290.811	236.723	213.315	402.432	196.811	160.241	169.016	307.691	214.393	236.253	204.859	290.191	229.707	260.806	124.725	192.349	172.779	168.569	190.241	367.572	127.677	259.846	361.652	157.352	183.055	182.256	232.61	137.446	286.396	299.812	383.989	315.53	217.335	290.487	180.318	275.306	293.462	373.8	524.242	221.394	286.883	226.193	194.413	178.376	159.853	449.153	157.924	355.903	184.45	701.857	232.038	172.611	295.715	320.396	228.152	213.916	218.044	319.918	301.335	394.174	329.668	1676.13	287.08	556.004	142.608	129.251	170.992	151.911
WBGene00001236	176.067	193.403	353.402	262.368	746.439	363.442	421.88	369.74	540.508	301.538	247.546	286.538	270.158	258.38	485.919	318.186	277.42	282.455	245.962	150.176	264.991	440.1	328.136	353.109	342.016	413.948	451.736	338.283	338.869	266.523	438.091	334.374	390.273	161.825	901.713	292.19	163.463	642.524	357.257	518.738	440.275	199.273	106.123	183.605	202.07	154.373	165.861	256.2	109.801	298.913	475.412	428.624	152.919	293.917	210.414	382.713	156.627	261.167	336.973	218.139	367.405	364.074	617.011	691.535	116.984	175.271	200.83	384.12	390.992	248.937	457.555	240.329	286.036	91.6499	346.156	390.737	162.367	286.674	103.947	183.151	332.156	386.534	497.898	184.176	214.402	352.986	268.664	720.594	271.531	294.487	325.094	279.959	356.269	291.514	401.798	336.677	327.463	289.242	253.355	214.751	163.232	264.674	225.224	177.101	152.358	350.577	396.437	305.69	314.505	299.852	237.055	388.99	256.598	219.656	298.263	291.764	446.793	122.976	192.6	198.38	164.301	248.185	121.769	143.304	225.134	241.082	141.303	219	245.617	223.397	256.048	305.154	228.271	247.171	253.926	301.714	392.455	420.667	402.278	238.11	305.309	332.74	261.51	233.35	469.533	379.199	305.995	317.125	287.442	292.477	178.774	245.843	289.484	228.07	229.432	241.469	254.357	275.678	376.786	222.097	263.304	183.04	193.365	177.389	127.587	138.908	228.152	218.372	257.413	236.461	258.815	190.983	191.587	395.067	367.508	155.023	302.692	331.783	347.683	256.763
WBGene00001237	5.61915	0	5.90974	1.98764	0	32.669	0	0	4.98164	1.38638	8.7472	3.55948	1.75427	6.10346	0	0.817958	7.27658	9.70266	4.99923	0	0	0	8.05241	6.79055	0	81.2421	9.0047	8.90218	0	18.0694	7.79522	21.8545	12.5087	259.323	0	62.3339	40.8657	4.24108	14.5079	0	0	4.86031	0	15.3004	4.54091	0	0	18.9778	22.6061	11.4967	0	0	7.84202	0.709945	1.7247	0.699658	0	0	0	5.66596	0	0	0	0	6.93238	0	1.02464	11.3934	22.6662	284.234	501.222	0	6.28651	0	0	6.85503	7.05944	0	2.64833	2.49914	26.4549	0	0	5.116	4.59843	3.09637	6.15849	35.6118	1.82542	0.897826	0	2.72864	3.44221	15.5926	0	0	0	0.542668	0.496775	0	0.954575	0	11.3083	15.9883	16.8303	0	0	0	0.761514	1.22139	3.80812	0	6.84261	1.48416	11.3264	15.8098	422.192	8.1984	1.57224	6.07286	14.0257	0	0	4.7768	3.04921	16.4374	3.1576	3.47619	0	3.4997	4.78594	0	3.86901	0	0	0	0.90846	2.95551	0	7.74341	0	2.59953	23.1717	1.01457	0	0	10.9284	3.48489	0	79.8962	0	1.35825	0	2.81568	4.83014	0.778933	13.0697	0	0.858282	2.19355	0.685687	1.21219	13.8826	2.98635	2.3848	3.49016	4.60912	4.45657	0	11.5912	0	0	4.31502	0	0	0	12.583	33.4668	4.55978	1.65121
WBGene00001239	1294.28	1617.03	244.663	330.942	168.091	285.854	687.631	521.832	156.922	1034.24	796.87	1503.88	1167.47	331.621	501.5	1123.06	397.483	409.668	1075.83	538.561	1084.76	582.18	402.62	441.386	317.586	584.17	358.687	378.343	417.743	1603.66	1290.89	292.851	531.622	891.212	1061.72	312.968	1538.03	178.125	355.443	459.912	687.793	471.45	467.514	719.119	781.036	550.994	373.188	628.64	813.819	339.152	287.749	496.416	893.99	319.475	1055.52	186.809	984.513	1168.38	1171.38	1606.3	1330.36	248.732	479.897	227.999	467.069	557.963	359.65	1391.62	445.768	403.129	117.711	434.44	364.617	855.399	1875.54	294.766	1212.21	969.421	1196.71	1066.06	385.066	323.61	303.98	358.12	1614.63	1715.39	970.733	2169.05	1149.1	631.621	430.733	965.939	1005.12	860.645	445.213	201.865	331.791	908.426	2133.15	1189.28	604.246	1080.04	1570.92	774.817	969.07	470.033	199.572	299.681	305.367	2202.17	656.9	687.035	905.962	1237.42	1296.88	2897.51	1853.04	807.915	757.036	985.827	1118.05	1262.4	871.008	898.038	1184.62	1009.25	853.341	670.905	586.092	2187.89	698.747	228.865	1102.67	418.289	342.415	1936.09	2264.79	726.07	577.419	305.865	526.861	411.592	316.129	2148.85	236.621	321.797	753.148	583.719	331.085	323.865	471.093	1458.76	368.355	811.855	397.279	446.328	511.73	634.732	368.203	483.677	431.297	843.683	645.541	505.887	337.448	434.176	387.166	2174.81	539.053	1564.81	527.491	542.426	611.007	1241.36	524.452	893.763	1308.63	1361.18	1077.25	1298.26
WBGene00001240	919.044	750.347	211.569	263.362	105.413	104.132	235.854	251.738	87.1787	427.699	312.275	417.348	135.956	180.052	319.402	312.46	221.936	232.864	330.949	134.64	508.286	440.1	132.865	149.392	298.586	237.923	114.06	164.69	100.784	503.684	489.54	181.393	216.401	195.665	48.3358	187.002	564.689	67.8573	79.7934	294.13	225.614	427.707	283.95	271.582	365.543	289.747	239.223	244.339	435.975	468.489	182.301	299.599	205.853	181.036	688.157	133.635	412.345	459.498	329.842	654.418	409.873	167.913	350.129	150.743	129.982	81.9314	122.957	229.495	173.774	130.042	140.494	240.329	242.03	549.899	1101.41	178.231	699.893	266.245	636.923	598.009	217.518	215.74	193.918	286.496	432.253	490.775	309.464	959.702	209.466	249.147	181.29	546.82	336.763	335.919	114.07	218.099	377.232	389.635	1349.24	281.398	181.369	379.935	331.711	346.823	177.161	301.237	184.102	138.95	89.0972	455.58	396.044	741.062	283.284	113.538	313.365	1438.7	481.711	225.829	95.9069	245.951	613.123	377.05	94.5502	262.724	439.595	180.811	176.826	174.968	343.863	622.363	293.139	284.348	522.316	114.079	119.268	684.331	489.205	173.882	287.341	226.495	132.391	368.267	175.443	1272.27	221.786	332.234	323.298	249.169	263.363	385.214	463.845	397.966	343.22	252.473	287.393	214.206	218.164	303.918	322.714	353.161	285.932	455.783	263.769	235.921	301.677	240.123	283.461	639.518	255.899	104.321	455.392	630.505	714.568	424.116	391.524	775.114	588.606	515.274	389.861	464.815
WBGene00001241	2704.69	2043.1	5033.92	3563.83	452.992	522.704	521.536	810.282	398.531	1639.4	649.043	775.076	734.164	628.656	466.443	1192.58	654.892	595.096	624.903	528.204	875.554	353.466	336.188	359.899	84.1468	342.378	478.75	353.862	487.854	1389.08	1223.85	1403.06	2001.4	981.004	213.344	836.313	1474.88	485.604	346.376	827.129	543.225	629.41	547.823	589.066	1587.05	641.243	653.876	386.673	626.512	517.35	972.271	1207.14	597.954	509.031	601.922	393.907	1837.97	671.574	1681.3	1643.13	936.289	1489.25	1848.58	1117.38	1159.44	1015.33	1232.65	444.342	540.211	559.179	774.615	471.414	323.755	488.8	1107.7	469.57	515.339	421.115	688.234	746.529	458.552	404.512	283.015	547.412	443.174	851.502	556.574	1298.01	684.531	943.167	954.155	636.319	497.399	600.994	794.233	892.865	1568.79	878.579	1708.91	547.986	379.921	552.826	479.662	750.219	606.776	616.323	396.824	440.133	345.728	946.58	631.195	89.1435	361.974	576.596	866.472	1111	680.903	481.469	444.945	768.216	619.134	548.871	739.211	829.969	1010.81	835.019	492.586	659.318	423.477	976.998	660.46	1941.89	1392.84	399.276	519.394	964.892	853.952	477.807	424.171	400.721	313.415	622.154	753.082	929.343	570.413	384.418	620.186	423.414	422.886	737.613	144.952	624.794	412.557	743.34	525.278	539.8	519.773	1147.09	1843.59	1223.45	1228.75	807.318	707.021	455.716	430.456	450.23	1163.8	1230.01	888.832	639.835	722.835	1145.9	1089.11	394.099	762.383	687.643	782.944	682.031	715.885	701.35
WBGene00001242	63.6837	79.9789	34.2765	55.6538	8.54701	12.2509	46.5064	36.7118	12.4541	293.913	55.1074	78.3085	110.519	33.569	56.4796	163.592	81.8615	304.017	16.9974	41.4278	20.1455	62.3764	32.2096	20.3717	0	36.7524	64.5337	100.15	99.3235	42.9148	23.3857	30.5964	15.0105	42.2153	0	23.3752	234.049	6.36162	7.25394	28.5217	48.1893	34.0222	20.0773	19.1255	220.234	4.74995	19.1378	14.2334	32.2944	5.74834	32.1707	17.4948	39.2101	14.1989	1292.67	16.0921	1077.21	164.948	251.393	280.465	123.456	10.2003	36.7268	18.8429	176.776	17.6308	29.7147	60.2222	24.555	7.43095	5.6957	46.2171	484.061	290.225	220.281	47.9852	2.01698	3.29511	33.7662	24.2774	85.2436	17.9783	0	20.464	87.9451	153.27	47.7283	194.411	35.5956	19.3033	23.1723	23.4663	18.3584	15.2536	69.804	13.4106	12.9831	144.35	153.503	500.593	58.229	34.1514	79.1584	59.0337	19.4877	16.4468	22.4326	36.0519	64.7287	198.476	52.3616	0	23.9491	45.2668	90.6115	8.62355	65.0747	35.0295	29.8726	109.311	22.0404	9.54558	50.1403	39.4086	166.182	129.307	77.3612	53.3016	143.982	336.554	144.775	0	804.753	0	15.3895	180.361	165.794	70.9322	60.2049	32.9095	21.6148	105.714	47.9986	157.258	37.8297	24.3522	17.3033	3.48489	9.02959	396.628	55.5648	267.575	26.8682	16.8941	68.8295	55.3042	41.2199	24.2059	33.473	30.1613	58.2834	76.3679	96.1866	83.0204	22.6556	28.6193	25.3502	307.504	271.041	13.9095	27.114	16.5693	32.7942	0	32.9528	12.9907	42.6425	66.3567	198.35	50.3618
WBGene00001243	609.99	501.686	20.0931	38.7589	39.886	34.7108	338.833	118.002	24.9082	480.382	48.9843	398.661	57.0139	68.1553	172.36	187.312	50.9361	63.6063	139.978	139.819	427.704	557.922	52.3407	101.858	328.444	245.661	99.0517	33.3832	16.067	485.614	601.791	43.7091	80.056	109.224	0	57.1394	260.054	16.9643	12.6944	133.695	284.755	114.217	106.123	237.156	143.039	116.374	127.586	75.9112	145.325	54.6092	39.3198	408.942	294.076	90.873	596.747	27.9863	584.954	314.186	172.944	719.577	285.43	30.601	102.835	184.661	118.717	50.8182	53.2815	224.613	49.11	107.749	0	120.164	116.3	198.575	881.125	51.4127	81.6879	127.85	89.05	209.571	82.3041	8.98915	115.303	81.8561	347.182	705.973	232.483	1085.07	393.833	185.401	179.926	663.605	240.955	339.648	171.956	21.8805	33.1791	182.879	1622.47	232.524	117.413	234.791	416.524	125.447	32.7748	39.8186	3.86768	3.7554	12.1842	312.066	154.229	0.900439	242.228	187.375	160.458	678.386	288.868	167.694	77.8261	94.1293	338.62	408.074	93.1177	304.521	347.102	126.02	147.618	185.397	350.639	368.051	253.655	41.6119	363.687	57.0394	126.963	797.892	671.352	87.6801	98.517	131.638	137.794	15.5972	29.7922	949.634	25.2198	128.719	257.728	106.289	45.148	94.1634	21.7428	410.191	28.6017	186.774	83.3199	55.3042	68.3647	252.817	145.908	35.6452	147.423	265.469	79.3291	133.191	90.6222	96.3284	55.3095	378.809	69.653	76.5021	134.954	39.243	119.095	57.1298	79.3102	179.272	691.367	692.417	427.479	540.77
WBGene00001244	1414.78	1598.12	106.375	137.147	108.262	83.7143	717.528	254.36	59.7797	1141.69	187.19	1570.62	199.987	138.345	118.802	584.022	138.255	226.395	533.917	212.317	1887.48	1899.01	207.35	183.345	81.4324	460.372	133.57	247.035	243.927	1294.22	1502.92	67.7491	245.171	462.358	0	193.495	1107.09	63.6162	108.809	622.129	757.887	199.273	315.5	481.963	603.94	106.874	188.189	192.15	494.104	183.947	116.172	1047.5	419.548	235.702	2149.84	25.8873	1411.24	977.905	782.706	1929.26	1443.94	30.601	242.397	288.297	276.429	89.1912	87.0948	553.393	338.104	256.368	108.218	471.414	455.772	1191.45	3379.75	212.506	494.161	422.433	250.598	616.217	176.366	125.848	235.846	127.9	1207.66	1120.89	765.193	2851.49	868.898	370.802	403.471	1154.76	392.985	728.785	412.014	53.6425	81.5051	744.54	4047.72	955.273	451.514	501.599	1463.49	384.949	502.251	187.84	57.6285	57.8332	62.4442	1363.07	510.288	201.698	566.568	439.682	454.945	2569.82	1348.32	532.15	268.068	628.541	1033.89	1023.76	332.358	562.468	1317.26	504.08	408.909	514.477	831.708	1462.87	850.701	124.836	1512.78	202.807	257.773	2175.46	2405.6	281.266	298.288	241.982	299.906	107.447	49.6537	2570.91	81.5935	297.445	480.849	371.141	129.424	389.494	217.428	624.794	102.273	452.386	217.356	130.861	195.04	493.531	394.81	64.7097	246.847	606.094	247.904	385.836	257.558	194.053	299.593	1615.51	430.031	146.049	404.245	140.403	207.121	417.338	288.756	568.128	1737.86	1308.67	967.813	1060.9
WBGene00001245	53.6941	27.6291	0	4.96909	11.396	0	6.64377	10.4891	0	63.7736	20.1186	13.348	76.3109	3.05173	0	152.14	0	1.07807	8.99861	0	61.9861	0	18.1179	0	0	0	0	2.22554	0	38.3974	3.11809	4.37091	0	46.9059	0	0	7.43012	8.48216	19.9483	14.2608	0	0	20.0773	22.9506	24.975	0	6.37928	0	6.45888	2.87417	21.4471	104.969	15.684	3.54973	37.9435	1.39932	102.287	31.4186	39.2244	73.6574	33.58	0	14.6907	1.88429	19.9306	0	1.02464	52.0841	7.55539	1.85774	0	36.9736	6.28651	30.55	31.4688	6.85503	12.1019	28.3379	7.94498	11.7817	17.6366	0	5.24103	0	21.8426	15.4819	1.53962	64.6827	50.1989	25.5881	16.3569	20.7377	3.44221	12.2029	0	0	0	32.5601	34.7743	131.813	89.73	12.8068	47.1181	1.22987	0.885804	19.9093	0	0	0	144.124	20.9446	0	49.9511	95.3572	18.8774	20.1216	71.4234	82.7293	59.7453	26.3157	38.0697	38.1823	71.629	50.1564	64.0335	46.0247	127.883	37.0794	10.1634	110.24	20.3402	0	11.607	6.33771	0	87.9536	117.191	24.6292	5.47317	13.551	29.7204	0	0	83.1945	0	1.73945	10.0177	0	0	48.5084	0	76.0618	0.866717	7.50849	4.83014	1.55787	9.04826	9.41339	6.86626	6.03226	8.22825	8.48532	7.93291	22.6962	5.96199	13.2626	64.5277	77.99	0	18.546	3.08114	7.84861	5.17803	0	1.11704	25.9815	15.3793	39.814	0	20.6401
WBGene00001246	26.8471	34.8999	0	0	5.69801	8.16724	6.64377	10.4891	0	92.1945	29.7405	8.00882	50.8739	3.05173	0	259.293	16.3723	9.70266	9.99845	0	83.6813	0	40.262	20.3717	0	3.86867	12.0063	17.8044	0	40.6561	9.35427	13.1127	5.0035	21.7777	0	0	11.1452	0	7.25394	94.478	26.2851	2.43015	45.8909	30.6008	34.0568	4.74995	6.37928	37.9556	0	11.4967	0	17.4948	17.6445	6.38951	37.9435	8.39589	137.448	35.346	46.3561	138.816	43.4565	13.3389	19.5876	16.9586	19.064	5.18553	2.04929	47.2012	7.55539	3.71547	11.3914	36.9736	9.42976	0	0	0	22.1868	17.7936	17.2141	3.92722	2.93943	8.98915	0	5.116	14.9449	40.2528	3.07925	51.9642	87.62	33.6685	25.8985	15.8261	20.6533	35.9308	0	2.82329	1.44257	4.34134	1.49033	122.927	75.4114	21.3446	138.527	12.2987	10.6297	24.2374	0	0	0	203.973	36.1771	0	47.214	145.448	11.3264	17.2471	29.363	73.7856	76.2538	6.07286	26.0477	40.5687	57.3032	15.5246	49.2956	70.1328	141.303	54.4604	30.4903	29.7474	19.1438	13.8706	23.214	0	0	70.5114	66.3176	22.1663	27.3658	13.551	5.4037	6.93208	1.65512	67.976	14.0934	5.21834	5.46419	3.48489	4.5148	0	77.3076	46.1804	4.33359	6.56993	21.7356	37.3888	17.0912	21.5163	43.7724	14.8064	22.6277	83.641	519.606	477.815	967.034	887.896	13.8274	49.0223	30.2839	71.8656	14.7895	9.59274	3.45202	0.968301	7.81931	12.9907	16.0783	66.3567	2.27989	15.6865
WBGene00001247	64.9324	103.245	8.27363	15.9011	253.561	118.425	202.635	26.2227	171.867	78.3306	34.1141	58.7313	35.0855	67.138	0.973786	130.873	130.978	114.276	16.9974	10.3569	110.025	169.802	46.3014	20.3717	13.5721	63.8331	12.0063	51.1875	62.8075	45.1734	60.8027	39.3382	37.5262	52.6016	0	16.8821	66.8711	4.24108	0	51.6955	78.8553	4.86031	25.8136	15.3004	43.1386	18.9998	19.1378	21.35	58.1299	0	98.2994	43.7371	123.512	31.9475	76.7493	8.39589	164.618	21.6003	12.4805	113.319	106.666	13.3389	24.4845	145.09	57.1921	56.0038	8.19716	112.306	11.3331	29.7238	13.29	101.678	94.2976	76.3749	81.8188	140.528	169.427	61.948	502.189	529.461	2.93943	8.98915	36.6872	35.812	118.41	184.234	140.106	111.923	62.0641	39.9533	23.8539	59.4844	39.0117	50.1675	131.095	86.1103	61.3091	43.4134	81.9679	38.5071	71.5931	55.4961	32.0403	88.5505	88.5804	112.531	2287.73	1774.05	1512.37	314.509	50.4575	0	32.1603	52.3166	33.9793	53.1786	136.498	67.0778	78.6122	97.1657	26.0477	126.479	60.1683	51.3506	48.2792	75.6119	56.8368	97.3334	35.5721	49.579	118.452	69.3532	69.6421	6.33771	0	137.683	91.3002	40.8845	43.7854	19.3585	29.7204	12.9976	0	92.3256	14.8352	20.8733	81.9629	20.9093	4.5148	169.779	36.2379	88.2861	12.134	63.8221	63.9994	38.1677	55.295	25.5506	13.7325	15.9032	33.5987	24.2438	58.5052	29.8635	29.8099	21.639	89.8779	31.196	12.1136	18.546	16.0219	7.84861	17.2601	5.80981	31.8358	45.9006	80.3915	66.3567	45.5978	57.3794
WBGene00001248	49.948	46.5332	10.6375	18.8826	8.54701	20.4181	16.6094	26.2227	17.4357	65.16	41.9866	63.1807	23.6827	185.138	39.9252	70.3444	167.361	190.819	115.982	0	44.94	97.0299	18.1179	0	0	42.5554	33.0172	26.7065	51.1224	27.1041	71.716	13.1127	2.50175	17.0872	0	16.8821	48.2958	8.48216	9.06743	8.91302	56.951	51.0332	45.8909	30.6008	77.1954	37.9996	44.6549	23.7223	25.8355	80.4767	14.2981	4.37371	82.3412	108.622	137.114	179.812	166.216	13.7457	16.0464	33.9957	67.16	38.4475	63.6598	103.636	4333.6	3881.89	4352.69	91.1471	15.1108	22.2928	22.7828	18.4868	47.1488	122.2	125.875	89.1154	64.5435	52.0627	14.2348	19.9931	47.0309	8.98915	5.24103	30.696	63.2285	68.1202	68.5133	29.0709	109.981	62.8478	34.7585	63.8502	48.1909	67.794	91.9369	112.226	27.4088	29.8467	86.4389	44.4313	69.6839	61.8995	56.5417	733.001	285.229	1570.24	35.5827	4.50648	38.8372	127.025	31.417	0	60.215	53.0587	71.7341	67.5512	57.1387	99.8714	75.4677	76.9228	80.1468	45.3415	38.6796	64.4868	65.0499	78.8994	70.2566	106.603	81.3076	111.407	262.03	13.8706	139.284	3339.98	1638.98	99.8292	68.1345	38.9142	54.7317	58.0756	32.4222	52.8571	36.4127	30.437	51.1814	1.73945	74.6773	12.1971	24.0789	34.2412	72.4758	50.2551	257.415	229.947	332.072	341.951	276.475	17.482	68.6626	22.4839	19.8849	8.48532	63.4633	59.1297	7.15439	20.2429	124.446	80.2183	57.5394	39.4102	17.8706	2.6162	1.72601	0	28.4846	36.3741	108.354	100.978	113.994	58.205
WBGene00001249	98.023	152.687	5.90974	14.9073	176.638	75.547	182.704	41.9564	29.8899	244.697	59.481	484.089	87.7137	93.5863	13.633	90.7934	107.33	98.1047	127.98	279.637	117.774	51.9803	36.2358	40.7433	176.437	30.9494	27.0141	28.9321	14.6064	36.1388	17.1495	8.74182	7.50525	96.8272	0	32.4656	130.027	4.24108	63.472	69.5216	50.3798	77.7649	22.9455	61.2016	63.5727	37.9996	82.9306	37.9556	38.7533	34.49	1111.68	492.042	366.614	34.0774	136.252	25.1877	119.868	54.9826	28.5269	116.152	122.468	58.8482	127.32	256.264	73.6565	26.9648	37.9119	76.4985	75.5539	31.5815	26.5799	18.4868	97.4408	61.0999	365.038	109.681	26.2208	129.827	83.4223	47.8407	76.4253	71.9132	110.062	25.58	271.308	174.945	77.751	172.608	94.9216	126.594	166.977	257.038	265.05	367.443	430.742	28.9387	18.0321	68.3761	100.349	159.953	97.3666	166.488	50.8875	104.539	209.936	77.906	33.2621	30.7943	24.3685	173.438	43.7933	0.900439	117.009	83.1129	88.7237	71.8629	176.971	81.984	97.4791	195.344	122.224	71.5918	124.634	119.42	240.888	207.111	169.721	82.2699	303.209	248.478	130.417	69.3532	116.07	50.7017	146.2	168.114	210.763	135.461	87.5707	25.1661	48.6333	113.513	64.5499	93.3401	103.846	40.0073	109.284	87.1222	33.1085	308.171	19.3269	162.99	92.7387	157.678	131.621	212.649	97.5202	20.1716	152.774	59.7742	47.9981	53.3363	175.516	129.607	34.5795	50.9563	59.9186	133.697	158.99	85.775	21.568	12.2089	29.3421	0	20.6653	37.2401	287.312	198.493	465.097	395.464
WBGene00001250	98.6473	52.3498	5.90974	0.993819	54.1311	20.4181	66.4377	41.9564	119.559	18.7162	0.87472	30.2555	9.64851	16.2759	0	45.8057	11.8244	14.015	70.989	41.4278	37.1917	0	30.1965	6.79055	0	50.2928	16.5086	22.2554	7.3032	131.003	233.857	0	12.5087	16.4171	0	1.29862	26.0054	4.24108	0	24.9565	21.9042	9.72062	8.60454	19.1255	86.2772	52.2494	31.8964	16.6056	32.2944	34.49	14.2981	17.4948	43.1311	6.38951	46.567	0	81.51	13.7457	46.3561	113.319	31.6047	7.06178	48.9691	1.88429	13.8648	5.18553	4.09858	91.1471	5.66654	33.4393	0	9.24341	31.4325	0	69.2313	20.5651	14.1189	0	14.5658	39.2722	0	8.98915	5.24103	5.116	33.3386	58.8311	23.8642	199.135	40.6155	70.0305	29.9877	104.234	47.6172	51.5234	47.671	5.64657	5.04899	48.2974	78.4905	23.6967	22.9098	46.9582	19.7896	27.0571	29.2315	10.3875	0	0	0.761514	70.8408	32.369	0	42.4242	12.6154	43.418	107.794	55.5515	17.8874	3.14449	27.3279	38.0697	35.7959	5.73032	23.884	38.6234	14.2457	29.2078	13.9048	10.1634	52.4954	21.5367	13.8706	77.3801	12.6754	0	83.1292	117.191	8.86652	32.839	3.87171	0	0	19.8615	75.0779	1.48352	27.8311	31.8745	13.9396	0	54.2153	24.1586	51.6134	1.73343	30.034	4.83014	14.0208	4.02145	22.8611	9.4411	2.19355	2.05706	24.2438	8.92453	23.2935	28.6175	6.28228	18.4365	86.9032	21.1987	23.1824	23.4166	8.72067	2.58901	2.9049	11.1704	26.8475	97.868	87.1292	43.3179	62.333
WBGene00001251	325.286	159.958	18.9112	22.8578	17.094	4.08362	59.794	18.3559	24.9082	139.331	87.472	271.41	57.0139	30.5173	145.094	88.3395	60.9413	43.1229	249.961	155.354	55.7875	20.7921	114.747	108.649	5.42883	61.8988	22.5117	48.962	46.7405	27.1041	56.1256	21.8545	22.5157	103.528	0	80.5146	85.4464	23.3259	67.099	44.5651	63.5223	116.647	45.8909	53.5514	97.6295	97.3739	76.5513	118.611	58.1299	54.6092	0	126.838	9.80253	16.3287	236.284	16.7918	182.199	149.239	128.371	172.812	196.542	13.3389	29.3815	45.223	94.4537	22.8164	107.588	128.583	67.9985	11.1464	11.3914	36.9736	135.16	137.475	207.694	47.9852	31.2633	74.4694	77.7946	87.827	47.0309	35.9566	104.821	30.696	219	541.865	103.155	466.951	73.473	128.389	63.3832	127.7	142.278	107.453	81.7217	20.4688	18.0321	226.292	195.729	159.953	61.0928	72.5718	130.046	88.5505	68.2069	70.981	30.9415	30.0432	9.89969	184.43	80.9225	128.763	215.542	77.9183	143.468	117.855	470.601	91.673	75.4677	132.591	150.275	102.615	78.7919	111.061	213.953	150.128	75.7824	66.0477	250.698	291.641	71.7891	27.7413	274.699	88.728	65.4052	292.808	310.693	69.947	27.3658	30.9736	13.5093	104.848	56.2742	158.272	31.1539	19.1339	101.088	60.9855	67.722	452.27	0	201.021	84.0716	119.197	158.187	144.881	109.585	41.6879	91.8362	40.0322	53.4836	92.1263	126.927	124.232	31.0023	40.4858	122.142	267.394	131.735	51.0014	12.3245	23.5458	33.6572	45.5102	26.2505	22.5173	169.172	182.914	233.689	240.251
WBGene00001252	0.62435	1.45416	0	0	37.037	22.4599	3.32189	26.2227	14.9449	2.77277	0	0.889869	0	1.01724	0	4.90775	0	2.15615	0	0	0	34.6535	0	0	0	0	12.0063	0	0	4.51734	3.11809	0	0	7.37093	0	0	0	0	0	0	4.38085	0	8.60454	7.65021	6.81136	4.74995	0	0	0	0	0	21.8686	0	0	2.58706	1.39932	7.99118	0	3.56586	2.83298	7.90118	0	14.6907	0	0	0	0	11.3934	0	7.43095	0	0	12.573	30.55	12.5875	0	0	0	0.662082	2.85616	2.93943	0	0	0	0	9.28912	3.07925	8.72126	1.82542	1.79565	2.72616	1.09146	1.1474	4.74558	0	0	0	4.88401	3.9742	1.48104	2.86372	2.13446	0.942362	0	7.08643	0.865622	0	2.25324	0	8.54975	1.90406	43.2211	5.47409	6.30768	7.55096	1.43726	1.58719	2.23593	0	2.02429	2.00367	2.38639	1.43258	1.1942	5.08202	8.7666	2.3682	8.11112	3.38781	1.74985	4.78594	13.8706	0	19.0131	0	8.53558	4.5423	3.94068	0	0	0	0	0	1.01457	0	1.73945	4.55349	1.74244	0	0	0	10.866	0	2.81568	6.03768	0	1.00536	0	0	2.74193	0	1.21219	1.98323	0.597269	0	6.98032	0	0	3.02839	4.63649	0	0.872067	0	0	0.558522	0	1.39811	3.46209	4.55978	6.19202
WBGene00001253	72.4246	49.4415	81.5544	39.7527	48.4331	238.892	63.1159	36.7118	189.302	106.751	395.374	254.502	112.274	276.69	384.645	137.417	392.935	270.596	196.97	217.496	156.515	62.3764	58.38	196.926	73.2892	139.272	115.56	184.72	128.536	336.542	364.816	509.211	606.674	247.596	63.3366	71.4242	204.328	12.7232	38.0832	7.13042	35.0468	136.089	134.805	114.753	68.1136	111.624	178.62	187.406	229.29	172.45	173.364	170.575	201.932	295.337	186.268	327.44	119.868	133.529	233.564	48.1606	208.394	252.655	190.979	197.851	194.973	125.49	162.919	92.7748	171.885	109.606	112.015	110.921	91.1543	152.75	25.175	82.2604	315.658	317.648	333.689	207.072	26.4549	107.87	99.5795	46.044	267.284	78.9575	316.393	184.237	116.827	71.8261	74.9694	136.432	69.4179	142.706	174.51	327.501	423.394	250.712	134.129	162.915	229.098	266.808	83.8702	779.736	458.847	980.75	1016.43	1056.77	1108	161.835	136.14	103.551	176.539	93.8731	156.682	34.4942	121.42	304.831	127.352	299.594	292.536	121.706	137.528	167.188	189.051	273.956	199.718	130.937	287.964	107.324	156.739	478.537	220.533	177.456	365.5	58.6358	42.2434	91.6207	43.7854	46.4605	18.913	108.314	200.27	79.1362	108.297	193.078	172.122	158.562	242.294	425.162	299.567	205.095	215.813	171.757	219.771	253.153	118.633	137.167	137.325	120.645	102.167	150.311	236.004	173.208	134.741	106.799	179.756	131.469	172.618	104.321	865.799	584.285	608.418	938.284	580.863	600.172	128.626	101.555	185.811	120.125
WBGene00001258	1595.84	1395.99	4266.83	2733	3153.85	2517.55	3803.56	1974.57	4329.05	1873	1625.23	1374.85	2286.7	2003.97	1781.05	1109.15	1609.94	1942.69	1291.8	719.808	1997.5	3617.83	1258.19	1229.09	912.043	1938.21	1515.79	1446.6	2055.12	1226.46	2042.35	2718.7	2098.97	1834.69	1006.72	2675.16	1136.81	4847.55	3082.93	2415.43	2389.75	2500.63	3338.56	2432.77	2118.33	2868.97	2245.5	3408.89	1427.41	3374.27	2675.53	1920.06	1478.22	3124.47	2417.17	3842.52	1502.34	2258.22	1576.11	1583.64	1685.91	2761.94	2597.81	3534.93	1196.7	1476.84	1756.24	1492.53	2370.5	1436.03	1955.52	3993.15	2869.79	2474.55	1755.96	3657.16	1317.09	1534.2	1560.53	2347.77	3345.08	5240.68	3553.42	2629.63	1530.13	916.526	1267.88	1099.97	1879.27	1689.26	2625.29	1713.04	2089.99	1834.51	2063.47	1562.69	1193	1700.72	1463.5	1763.92	2168.79	1427.96	2144.81	1215.11	1038.16	1273.33	2076.56	1624.59	2100.26	1328.27	1190.99	1590.18	1933.04	2680.02	1155.3	1241.79	1880.02	2142.02	2936.17	1253.03	1707.13	1975.93	2188.98	1538.13	2062.28	1579.08	3026.56	2593.24	2020.83	1835.01	2104.62	2163.82	1957.72	1090.09	1477.39	1470.72	1747.42	2306.77	2339.78	2822.47	2245.24	2906.27	2411.52	2042.32	4340.77	5072.22	2556.33	4054.67	3995.6	1191.31	1466.43	1837.71	2356.6	2007.58	1824.59	1876.45	1760.39	1156.5	1749.18	1543.71	2049.52	1075.21	1978.27	2045.65	1763.56	1866.54	1186.85	1403.82	1355.2	864.705	4859.57	4266.15	3717.82	4854.09	5410.41	2047.34	1777	1721.23	1619.86	1592.18
WBGene00001259	429.553	799.789	585.064	555.545	592.593	428.78	1418.45	734.236	772.155	1186.74	309.651	995.763	1234.13	1033.52	1240.6	875.215	524.823	838.741	711.89	481.598	1467.52	1971.79	1032.72	1066.12	898.471	1253.45	934.988	667.663	829.644	347.835	1018.06	428.349	391.524	1708.72	1918.43	763.59	765.302	2137.5	369.951	827.129	1057.97	928.319	737.123	1048.08	485.877	562.869	516.721	1003.45	700.789	520.224	1449.47	887.863	944.963	940.678	853.728	1653.99	974.924	280.804	426.12	331.459	1115.05	564.942	771.263	1302.05	682.84	598.411	800.248	1417.66	851.87	1097.92	434.772	859.637	685.229	885.949	1963.65	880.872	580.891	1679.19	621.033	410.573	734.858	1447.25	644.646	542.296	1152.48	1387.17	789.057	465.861	2284.05	1300.95	2012.59	918.46	1783.06	1105.38	1255.62	1265.54	271.924	621.897	707.904	1978.67	2326.3	1302.02	1899.8	718.243	946.925	1090.68	781.659	876.511	875.742	731.614	931.084	1595.58	2047.31	3541.95	1332.74	770.371	818.988	2413.31	5326.76	1178.13	2378.36	3159.59	2249.15	1630.08	896.977	1025.69	3804.12	2632.64	2012.36	1227.23	1402.28	894.656	1257.43	766.863	496.31	1441.03	1072.44	1687.1	1080.95	683.356	532.265	416.791	244.958	819.77	650.523	652.292	1473.51	547.127	648.626	1127.11	384.122	1650.27	518.297	858.783	875.463	1116.21	1152.15	501.599	569.899	341.097	510.837	842.471	916.252	1122.87	567.581	883.708	347.989	1165.39	414.889	762.702	639.644	395.919	550.597	396.035	1135.48	747.401	1667.25	1924.92	1499.03	1518.7
WBGene00001262	2693.45	3058.1	4045.81	2411	256.41	483.909	813.862	503.476	196.775	1039.09	195.063	1071.4	686.798	425.207	242.473	1234.3	241.946	406.434	2016.69	880.34	1662.78	571.784	416.712	855.61	1739.94	706.033	573.299	629.829	436.731	1944.72	2366.63	1905.72	3802.66	1326.1	6.66701	2741.39	1604.91	5197.44	5012.47	4160.6	4286.66	454.439	450.305	688.518	1201.07	598.493	456.118	510.029	545.776	560.463	310.984	430.811	772.439	396.15	1181.42	281.262	1623.81	761.902	684.644	2195.56	2007.89	268.348	546.005	465.42	449.738	376.47	311.492	1398.13	851.87	761.672	816.384	1820.95	2282	1084.52	2120.99	1261.33	417.516	921.312	954.391	1097.48	329.217	305.631	435.005	281.38	1145.58	1495.55	1074.66	1222.07	2086.91	662.596	734.018	863.888	946.034	928.1	855.524	280.917	196.189	783.07	2019.89	1053.02	1039.53	1679.82	1313.65	485.798	671.44	217.271	268.804	333.48	401.318	2993.02	775.904	1122.85	897.75	1590.65	1355.4	2932.01	3502.13	1996.68	2321.42	818.823	1220.24	1548.77	1521.4	1858.18	1316.75	1122.12	1681.42	1681.32	1304.31	3614.6	1949.07	471.602	1369.63	437.302	784.862	2664.59	1886.87	505.392	714.249	416.208	399.874	328.407	198.615	1287.49	241.072	264.396	743.13	594.173	270.888	863.164	463.845	1047.21	470.627	794.961	862.18	601.336	1049.6	547.321	473.772	302.71	412.784	850.956	743.711	1161.09	416.147	476.058	956.393	1640.02	781.325	850.796	879.973	473.533	486.734	891.805	829.406	925.807	1008.04	1143.07	862.938	892.477
WBGene00001263	5085.33	6395.4	313.216	1050.47	2074.07	655.421	2956.48	2066.35	513.109	2489.25	318.398	1836.69	2238.45	8705.56	10828.5	12361.8	8763.73	9931.21	6034.07	4096.17	3350.35	4148.03	3792.69	3279.84	3944.04	3758.42	1145.1	2016.34	1619.85	2236.09	7764.04	555.105	1269.64	3776.6	3103.49	1037.6	4335.48	551.34	469.693	5936.07	6074.05	2133.68	3358.64	5775.9	10158	3424.71	3176.88	2882.25	5596.62	2408.55	1411.94	4662.38	10367.2	1882.78	3189.84	456.876	11980.4	3540.49	4972.59	13062.9	5238.48	125.543	259.536	314.677	584.92	1517.29	2517.55	7259.22	2769.05	1917.18	430.975	3965.42	2583.75	5621.19	11391.7	3406.95	3981.53	6090.02	1674.07	1126.04	855.375	809.024	927.662	869.721	11599	14563.8	11983.7	3473.24	13599.3	2882.47	1754.28	2563.83	3227.07	6124.17	5157.83	485.605	210.615	3137.16	5680.13	11812.8	7379.82	7912.46	19513.5	4741.14	18247.6	2750.95	184.102	235.088	336.589	8108.83	6207.23	15032.8	7736.26	6972.95	8798.75	5371.04	2766.47	5197.04	9334.41	6840.06	8365.32	7280.89	6688.71	14996.8	5653.75	7437.36	7144.07	8187.59	7637.83	8701.41	3258.03	1172.07	3694.9	2668.18	5305.52	5505.08	4470.08	1864.93	2821.42	1587.4	1513.04	1116.06	1226.45	7824.34	828.545	1099.33	7313.82	2387.15	1188.9	14359.9	14045.8	7001.76	176.81	4497.58	3114.23	3604.9	2020.78	1590.86	270.359	773.774	419.641	2649.84	4827.18	3008.44	2494.5	3290.52	2166.29	11261.8	1532.37	4448.71	1569.53	1165.08	995.044	1247.17	3762.76	3148.96	3616.22	7042.46	7576.07	2793.02
WBGene00001281	172.321	177.408	171.382	209.696	538.462	500.244	734.137	325.162	333.77	294.606	123.336	210.009	422.78	193.276	95.431	185.677	119.154	170.336	155.976	10.3569	106.926	128.218	82.5372	40.7433	92.2901	154.747	37.5196	95.6984	92.0203	108.416	212.03	98.3454	130.091	231.179	0	245.44	148.602	176.005	179.535	151.521	135.806	187.122	258.136	172.13	168.014	168.623	149.913	301.273	248.667	278.794	371.751	150.893	213.695	252.031	224.211	270.068	234.941	82.4739	106.976	215.306	169.875	183.606	200.773	280.759	201.906	252.017	272.556	242.517	205.884	157.908	138.595	184.868	125.73	61.0999	308.394	150.811	99.8407	312.376	211.535	234.205	152.851	170.794	167.713	133.016	279.93	136.24	204	223.119	480.084	373.047	417.784	164.264	341.352	242.025	171.105	177.161	126.946	198.074	226.033	205.865	234.825	198.505	245.014	141.435	120.469	236.315	181.781	191.526	203.324	268.706	170.413	127.862	246.334	768.423	320.916	438.364	132.53	298.123	545.569	152.834	302.554	324.55	316.6	232.869	196.674	227.932	477.587	395.127	191.412	247.895	222.546	131.771	123.808	145.767	215.452	257.181	279.351	280.281	199.771	373.62	208.043	136.042	110.893	164.36	137.225	248.741	261.371	217.805	294.967	211.154	53.1489	309.68	238.347	233.702	202.866	232.901	235.255	190.957	353.612	160.677	261.247	138.189	215.18	216.211	180.052	204.523	198.192	220.6	189.274	180.823	346.936	269.469	303.778	200.438	280.937	260.681	213.911	271.774	224.569	244.791
WBGene00001284	132.362	257.387	177.292	262.368	296.296	261.352	617.871	262.227	351.206	497.711	175.819	304.335	403.483	362.138	523.897	323.094	270.143	335.281	345.946	181.246	664.801	422.773	231.507	339.528	119.434	410.079	247.629	184.72	197.186	167.142	300.896	168.28	226.408	447.951	0	299.982	148.602	511.05	188.603	285.217	304.469	386.394	229.455	298.358	256.561	284.997	210.516	436.49	280.961	261.549	1034.82	319.281	256.826	469.274	278.54	553.429	306.861	125.675	169.378	161.48	397.034	407.229	555.799	1205.95	299.825	339.134	382.193	481.778	290.883	313.957	117.711	351.25	273.463	412.425	478.325	359.889	204.724	502.174	216.17	139.238	352.732	278.664	193.918	199.524	392.591	320.474	350.264	323.413	615.621	502.334	1062.52	339.989	888.664	409.137	594.185	579.48	124.782	232.804	244.91	454.68	813.298	529.347	441.025	199.239	255.112	457.914	318.31	423.609	519.353	250.996	298.937	136.867	554.251	1053.38	373.772	231.399	303.153	834	1355.27	393.724	591.083	887.739	776.458	507.535	387.758	367.101	1302.51	841.239	526.805	435.712	593.456	527.084	553.268	183.794	61.5578	477.251	409.715	628.045	525.424	449.118	210.744	198.431	79.446	259.729	306.346	255.699	502.706	186.441	337.105	125.551	306.814	524.283	363.154	475.85	466.109	592.768	610.255	223.232	472.913	203.452	328.444	292.137	505.723	496.331	193.168	243.613	244.284	412.233	272.555	229.506	352.482	201.448	266.668	618.744	495.968	213.914	590.004	571.244	607.59	496.187
WBGene00001303	1401.67	2073.63	1246.95	1817.69	1709.4	1715.12	1036.43	1515.67	1701.23	1688.61	2020.6	2862.71	1139.4	777.173	1477.23	1968.01	981.429	898.035	1026.84	1025.34	982.48	668.813	1294.42	1018.58	746.464	1750.57	1961.52	1829.4	1434.35	2789.46	2447.7	2292.54	2133.99	1043.99	1656.75	1411.6	2347.92	1382.59	1670.22	1677.43	1303.3	733.906	648.209	860.648	1621.1	558.119	909.047	619.151	852.572	885.244	359.24	1393.03	658.73	623.332	1301.29	560.426	1925.87	1684.82	1923.78	1787.61	1775.79	1224.04	1596.39	1181.45	1049.39	927.174	995.955	2081.74	2272.28	3091.27	3041.5	748.716	1169.29	1237.27	1208.4	836.314	871.337	769.737	914.335	749.743	1196.35	1204.55	1682.37	1452.95	1403.1	2258.8	1808.29	2325.31	726.059	891.542	586.124	1078.9	841.046	1179.62	572.903	1098.26	1472.86	1513.5	2281.69	2079.39	1026.17	1013.87	1489.87	1630.8	1322.51	1004.12	1049.3	807.411	770.653	1711.17	1300.47	695.139	1181.03	835.21	719.229	1316.53	1687.97	781.084	697.29	1526.31	1085.99	1138.31	1042.92	1271.82	1299.47	1556.07	946.491	787.937	1394.09	2589.77	1225.2	846.109	1017.55	823.903	761.778	1422.84	1700.18	752.177	738.878	482.027	902.419	1281.57	1193.35	1550.26	907.913	570.538	1146.57	740.539	564.35	961.608	529.074	1374.55	860.65	1134.72	676.22	694.029	765.081	1574.73	1076.29	2556.58	1490.68	5008.76	1102.68	692.235	902.645	880.916	827.338	2455.57	1038.74	1168.4	547.21	656.667	664.513	1722.61	652.354	959.583	971.689	1187.5	905.116	1148.83
WBGene00001309	208.533	241.391	212.751	273.3	262.108	214.39	222.566	275.339	326.298	180.23	315.774	268.74	348.223	155.638	22.3971	210.215	299.249	190.819	231.964	165.711	258.792	93.5646	338.201	359.899	16.2865	270.807	297.155	240.359	175.277	187.47	205.794	290.665	285.199	225.148	911.714	242.842	382.651	95.4243	112.436	164	186.186	182.262	349.918	240.981	174.825	154.373	379.567	182.661	277.732	198.318	110.81	249.302	305.839	178.196	187.13	211.297	223.753	202.258	233.564	311.628	198.517	294.241	159.15	160.165	180.242	180.457	130.13	167.646	228.551	261.941	282.886	147.895	113.157	137.475	195.106	243.354	501.221	287.333	553.831	343.454	188.124	368.555	225.364	219.988	306.371	139.337	299.457	226.389	253.733	202.46	184.016	231.389	271.934	231.855	163.443	167.986	231.532	156.831	205.168	256.221	188.051	256.136	349.616	341.903	202.849	316.818	406.88	276.398	261.199	369.471	299.889	333.163	266.862	276.796	222.753	449.862	268.235	191.544	260.206	237.854	198.363	252.958	216.319	189.878	256.642	173.14	217.085	161.064	108.41	173.818	191.438	131.771	177.974	234.495	142.352	167.372	245.284	183.734	188.824	245.853	216.148	277.283	345.921	275.962	170.605	187.86	123.855	209.093	171.562	432.296	195.685	194.229	227.947	192.405	101.433	139.429	151.81	248.782	141.617	206.194	160.451	309.108	171.549	155.887	264.712	227.558	246.588	205.002	215.016	431.193	209.517	283.422	278.75	439.609	208.329	309.18	154.492	193.3	137.933	197.319
WBGene00001310	6.2435	8.72497	0	3.97527	28.49	30.6272	33.2189	5.24455	9.96328	32.58	27.1163	25.8062	9.64851	38.6552	0	7.36163	45.4786	31.2641	25.996	15.5354	21.6951	51.9803	0	6.79055	0	1.93434	0	13.3533	0	4.51734	12.4724	10.9273	7.50525	10.7214	0	5.19449	7.43012	14.8438	0	7.13042	15.333	17.0111	5.73636	11.4753	22.7045	4.74995	19.1378	49.8167	16.1472	17.245	28.5962	2.18686	15.684	91.583	19.8341	66.4675	7.99118	5.891	14.2634	2.83298	7.90118	48.6478	24.4845	163.933	15.5979	10.3711	21.5175	6.51051	13.2219	5.57321	17.0871	83.1907	12.573	30.55	25.175	30.8476	18.1529	0	5.95874	2.14212	8.8183	8.98915	0	5.116	2.87402	0	4.61887	25.437	8.67072	17.9565	28.6247	13.6432	11.474	23.3889	41.7121	71.288	16.5895	5.96934	5.9613	5.92417	20.0461	12.8068	18.8472	8.60908	4.42902	13.85	12.7634	7.5108	3.04606	6.10697	9.52029	0	4.78983	5.19456	11.3264	11.4981	0.793593	24.5952	3.14449	7.085	8.01468	2.38639	4.29774	0	15.2461	6.57495	7.894	3.47619	0	0.583283	25.1262	0	0	50.7017	11.5421	9.27781	5.45076	15.7627	0	40.6529	43.2296	29.4613	0	17.2476	34.8627	57.4017	13.6605	17.4244	18.0592	11.4137	14.4952	6.79124	47.6694	16.8941	21.7356	25.7048	30.1609	30.9297	78.962	34	48.6838	2.42438	39.6646	35.8362	56.0427	16.0547	20.7411	4.45657	37.8549	13.9095	14.1732	25.29	19.8491	7.74641	7.81931	11.2586	23.7679	17.3104	14.8193	10.32
WBGene00001311	1.2487	1.45416	29.5487	11.9258	11.396	6.12543	0	5.24455	14.9449	1.38638	3.49888	7.11895	0	2.03449	0	7.36163	1.81914	5.39037	11.9981	0	0	0	0	0	0	1.93434	1.50078	0	0	0	3.11809	0	5.0035	0.670085	0	1.29862	3.71506	0	10.8809	0	4.38085	4.86031	5.73636	7.65021	11.3523	23.7497	25.5171	18.9778	6.45888	5.74834	75.065	34.9897	31.3681	59.6354	12.0729	62.2695	11.1876	43.2006	23.1781	2.83298	84.9376	10.2003	4.89691	88.5617	0.866548	3.11132	3.07393	6.51051	9.44424	3.71547	0	55.4605	22.0028	30.55	0	68.5503	2.01698	0.659022	5.6277	8.21147	20.576	0	10.4821	5.116	1.14961	0	0	0	3.65083	10.7739	10.9046	3.27437	0	10.847	11.0665	129.165	116.127	16.8227	12.9162	5.92417	0.954575	0	6.59653	0	0	0	4.25445	3.7554	3.80757	3.66418	3.80812	0	0	8.53391	11.3264	8.62355	0	7.45309	5.50285	2.02429	2.00367	4.77279	8.59548	2.3884	1.52461	5.47913	5.5258	15.0635	0	1.74985	3.58945	0	3.86901	6.33771	0	17.8134	13.1727	42.8549	5.47317	42.5888	2.70185	0.86651	1.65512	7.10197	20.0275	6.95778	1.8214	0	1.50493	0	2.41586	4.07474	13.0008	13.1399	15.698	10.9051	20.1073	9.41339	0	2.19355	7.54256	2.42438	12.891	4.77815	5.96199	8.37638	34.5684	8.91315	13.6278	6.95473	8.01095	4.36034	8.63004	0	11.729	0	4.19434	0	0	0
WBGene00001320	678.669	700.906	277.758	319.016	270.655	275.644	235.854	831.261	136.995	741.715	327.145	628.247	1452.54	248.207	307.716	525.947	276.51	244.723	246.962	119.105	646.206	495.546	630.101	516.082	238.868	361.721	268.64	200.299	108.087	309.438	229.18	236.029	405.283	806.782	0	294.787	423.517	122.991	132.384	235.304	374.563	279.468	433.095	527.864	451.82	299.247	369.998	334.484	461.81	399.509	73.2778	260.236	399.943	473.534	576.051	222.491	787.93	465.389	456.43	1034.04	424.688	267.563	538.66	116.826	489.599	1057.85	326.862	768.24	264.439	196.92	102.523	332.763	298.609	290.225	553.85	181.658	459.872	821.141	673.668	632.283	376.247	170.794	303.98	414.396	734.6	551.154	364.121	614.485	812.766	389.657	350.993	253.764	888.664	486.083	268.149	107.991	164.453	398.861	1014.91	599.823	676.793	695.835	1085.6	498.096	535.912	400.783	444.01	235.088	269.576	1011.31	651.188	836.508	888.855	2284.12	724.892	1641.35	930.885	1024.05	1279.02	738.864	817.498	933.08	1273.56	650.839	771.959	781.323	1218.04	815.747	196.493	870.841	695.158	346.766	491.364	595.745	392.431	828.323	1114.68	974.332	602.049	468.476	921.332	170.702	269.785	881.659	212.143	241.783	499.974	348.489	344.63	408.041	727.174	821.74	481.028	487.113	297.054	343.509	544.907	414.189	316.706	359.193	365.471	524.878	357.973	359.556	267.097	490.716	451.694	1272.35	336.151	920.343	621.157	760.443	886.305	1210.38	492.617	718.821	431.318	604.134	419.499	674.518
WBGene00001324	206.036	186.133	290.759	301.127	188.034	273.603	468.386	272.716	326.298	444.336	267.664	282.978	443.831	349.931	339.851	234.754	354.733	418.292	316.951	300.351	378.115	440.1	181.179	176.554	244.297	191.499	139.573	202.525	207.411	225.867	230.739	310.334	227.659	505.914	473.358	450.622	174.608	345.648	284.717	283.434	258.47	362.093	255.268	317.484	392.788	301.622	280.688	507.656	271.273	399.509	446.816	188.07	229.379	413.188	375.985	472.269	316.451	412.37	237.129	252.135	338.763	371.92	452.964	636.891	366.55	342.245	306.369	305.994	309.771	269.372	275.292	258.816	204.311	274.95	226.575	185.086	166.401	311.717	330.379	459.842	452.673	557.328	471.692	225.104	289.127	270.933	261.736	219.122	585.502	370.802	496.161	296.876	426.26	370.833	520.976	412.2	238.024	332.655	291.11	236.967	547.926	369.262	365.636	295.168	242.71	395.589	356.214	432.622	499.553	287.638	245.623	33.3163	402.345	1198.46	90.6115	337.756	249.982	573.142	989.728	524.29	839.538	880.58	585.925	366.619	335.414	397.784	866.761	580.524	259.168	286.975	405.608	360.637	402.377	342.237	434.752	324.352	319.778	433.967	399.541	499.45	248.57	188.033	233.373	194.797	308.572	525.313	361.547	454.778	598.963	453.696	314.062	370.802	329.353	288.138	446.788	417.508	347.856	225.921	648.003	256.097	410.727	289.713	275.669	388.225	239.672	293.173	246.588	231.742	310.41	289.781	368.504	489.23	521.255	661.35	477.537	320.438	333.45	336.976	404.68	305.473
WBGene00001325	94.9012	141.054	290.759	155.036	307.692	347.108	382.017	215.026	513.109	314.016	293.906	258.952	248.23	286.862	564.796	149.686	251.952	264.128	220.966	538.561	407.559	620.298	102.668	217.298	160.15	286.282	139.573	195.848	175.277	151.331	352.344	349.673	318.973	218.113	0	294.787	107.737	619.198	203.11	253.13	313.231	199.273	117.595	126.228	131.686	118.749	105.258	175.545	158.243	143.708	271.664	185.883	170.564	592.094	339.767	849.384	209.369	141.384	119.456	113.319	253.825	225.977	227.706	373.09	259.098	267.574	321.739	291.345	256.883	256.368	292.379	406.71	270.32	106.925	289.513	267.346	105.892	272.176	251.591	233.134	202.821	215.74	131.026	35.812	240.843	236.872	231.713	123.551	182.542	321.422	837.612	185.548	305.209	165.756	224.735	437.61	157.24	181.251	213.117	134.775	198.552	236.926	206.377	185.71	237.396	315.087	362.015	398.824	486.608	216.797	138.996	27.9136	155.327	145.077	271.834	127.916	218.238	195.271	166.658	163.967	164.301	136.025	75.9267	173.159	157.543	189.578	179.983	235.222	274.413	138.821	221.35	159.512	259.223	202.807	230.842	316.559	182.6	354.168	235.346	209.072	102.67	165.503	122.479	182.622	401.292	208.733	289.602	153.335	210.691	322.438	219.843	209.17	304.218	269.367	434.713	448.665	423.258	130.443	274.65	228.129	380.556	166.07	372.847	328.498	159.781	106.799	145.187	95.8163	255.899	155.322	285.929	351.443	346.065	224.646	450.728	218.244	284.516	237.153	347.683	247.268
WBGene00001328	1175.03	2437.17	50.8238	400.509	424.502	206.223	1750.63	820.771	174.357	3391.79	145.204	1823.34	1666.56	155.638	323.297	2573.3	130.978	119.666	2426.62	631.774	3987.26	907.923	1342.74	1256.25	602.6	1597.76	360.188	311.576	154.828	1425.22	1230.09	214.174	331.482	2241.77	621.699	611.651	705.861	144.197	47.1506	1037.48	1060.17	840.833	1115.72	2195.61	6127.95	610.368	963.271	1214.58	1540.44	1026.08	244.855	2711.7	2258.5	543.818	778.704	56.6723	8301.23	604.809	2524.63	1136.02	3028.13	12.5543	350.129	288.297	111.785	207.421	617.861	2262.4	387.214	663.212	70.247	554.605	452.628	1115.07	6960.89	1395	1091.19	2414	460.478	433.423	129.335	26.9675	576.513	76.7401	3870.16	6016.25	2849.07	1651.95	4178.38	1941.1	1407.38	1767.61	2407.83	2573.46	2947.94	256.919	142.093	772.759	3042.75	8117.6	4457.86	2890.06	5412.92	885.505	2500.63	566.983	13.9237	27.0389	18.2763	2923.4	1931.67	2524.83	5376.24	4459.9	3097.78	859.481	703.124	2879.13	5180.54	2244.93	2454.5	3376.75	2542.83	10366.8	1426.02	1336.91	4996.11	4637.24	1931.05	5039.56	976.331	360.637	1864.86	361.25	311.637	5060.12	2433.76	1341.8	651.307	452.99	326.924	141.241	152.271	2022.03	94.9451	547.925	2338.67	146.365	168.552	1489.49	1002.58	3955.22	15.6009	931.991	625.503	1033.64	720.845	376.536	321.856	62.5161	51.4265	1252.19	946.992	1392.83	1119.66	1529.39	474.74	4276.08	463.344	586.516	603.287	212.784	292.558	192.692	606.555	839.202	2023.07	4919.05	4212.09	1963.28
WBGene00001329	1972.32	1747.9	3038.79	2833.38	3766.38	4500.15	3790.27	2499.03	4065.02	1534.73	2883.95	1384.64	1273.6	1551.3	1442.18	2149.59	1615.4	1556.74	1182.82	2086.92	1015.02	1299.51	3102.19	3415.65	4581.93	1677.07	3750.46	3380.6	4044.51	3697.45	2698.71	3817.99	6233.11	1375.35	4145.21	2067.41	1909.54	2222.33	2317.63	2028.6	2063.38	1297.7	1792.61	1373.21	2595.13	1733.73	1808.52	1425.71	1495.23	1621.03	4432.41	3726.4	2842.73	1415.63	1297.84	1814.91	2366.99	2187.52	2423	2487.36	1436.04	2426.11	2201.16	1844.72	1954.93	1855.38	1684.52	895.195	2021.07	1874.46	2751.02	2227.66	2171.99	1619.15	1441.27	1898.84	2527.28	1555.29	2941.96	2201.39	2116.39	2454.04	2075.45	2767.76	1111.1	1816.02	2098.51	2671.25	994.395	1432.48	1743.38	1805.81	1032.09	1411.13	1666.78	2413.91	2457.41	1618.24	1768.52	1029.33	901.118	1413.02	784.045	1986.24	2048.87	1503.59	2154.69	1876.2	2070.56	1187.19	2060.19	1655.01	693.841	631.881	1238.36	977.336	1707.02	1191	764.897	1225.7	1246.28	744.555	1204.8	1107.02	1174.46	1487.03	744.404	1351.08	1322.94	1534.62	1220.41	2794.93	1655.93	3092.8	3247.18	1674.09	927.991	1278.26	1067.27	1027.94	1313.1	2474.75	2522.41	1575.62	2194.86	1207.18	1080.09	1268.5	1405.61	2740.73	3222.76	922.25	1476.02	1374.05	1778.7	1609.27	1208.45	2438.07	2153.43	2648.16	2503.44	2040.11	1939.6	1276.96	1752.82	1445.62	2613.37	2266.17	2380.31	1476.72	1589.87	2090.35	2165.28	2368.46	1650.99	1662.81	1211.47	969.384	1459.13	1104.66
WBGene00001330	924.038	570.031	44.914	63.6044	119.658	79.6306	378.695	319.917	87.1787	366.005	134.707	433.366	172.796	149.535	207.416	378.715	117.335	133.681	311.952	434.992	251.044	304.951	293.913	230.879	222.582	551.286	135.07	304.9	134.379	1944.72	1605.82	1049.02	2244.07	266.694	1.66675	87.0077	590.695	154.799	123.317	386.825	357.039	269.747	289.686	221.856	479.066	199.498	226.464	277.55	348.78	209.814	100.087	404.568	350.93	169.677	350.115	62.9692	458.694	212.076	319.144	614.756	391.108	24.3239	29.3815	101.752	146.447	95.4138	189.559	673.838	268.216	137.472	49.3627	600.822	260.89	549.899	1441.27	267.346	179.512	372.347	212.197	167.8	152.851	143.826	204.4	56.276	733.45	791.123	514.234	739.49	636.614	330.849	166.296	690.892	555.917	445.067	386.476	63.524	58.424	257.767	567.814	444.313	305.464	712.911	347.731	249.663	388.868	111.665	52.2137	51.0735	87.5742	701.08	291.321	362.877	538.513	234.126	502.139	344.942	723.757	371.909	253.131	472.671	232.426	532.166	252.134	323.628	420.283	422.988	341.81	412.508	482.764	645.694	436.717	145.642	375.294	342.237	353.958	798.634	873.03	206.886	147.776	104.536	154.006	124.777	112.548	576.274	94.9451	78.2751	326.03	189.926	94.8107	837.484	369.627	472.67	92.7387	476.789	307.921	282.753	231.233	207.095	147.625	83.3548	104.224	270.318	344.09	325.512	143.088	172.414	889.561	873.488	193.817	95.048	617.46	1160.72	1087.39	757.211	802.038	747.401	905.978	637.024	582.512	733.136
WBGene00001331	761.707	1049.9	275.394	364.731	319.088	277.686	435.167	251.738	440.875	1299.04	1403.93	1421.12	787.669	606.277	1611.62	1266.2	674.903	563.832	648.9	895.876	661.702	447.031	473.079	556.825	770.893	568.695	406.712	516.326	365.16	1063.83	503.571	590.073	744.271	723.691	695.036	403.872	1300.27	767.635	843.271	887.737	615.509	337.791	438.832	336.609	810.552	223.248	385.946	417.512	762.148	534.595	480.774	389.26	405.825	362.072	1224.54	239.983	1540.7	977.905	1091.15	1345.66	1056.78	934.509	1234.02	842.278	659.443	537.221	678.315	410.162	434.435	254.51	273.394	388.223	672.656	885.949	956.651	315.332	589.968	574.008	773.312	508.04	373.308	314.62	314.462	327.424	863.931	1110.05	1178.58	1457.54	350.48	333.094	356.445	463.869	243.823	397.951	269.001	488.429	690.269	1068.51	1598.13	1537.32	564.154	633.936	871.684	734.231	679.412	494.27	1128.98	848.721	702.116	1339.26	845.402	260.227	470.087	298.687	436.068	375.125	653.127	386.07	404.067	1006.07	585.072	412.846	580.195	507.535	734.86	863.51	361.545	593.27	689.42	1515.37	740.624	658.855	766.063	418.289	311.637	1055.07	1082.88	423.623	232.61	414.272	386.365	419.391	718.324	1175.88	376.814	287.009	538.223	407.732	510.172	1519.45	645.035	668.258	670.839	635.406	728.144	550.705	612.266	1129.61	1306.31	1599.64	1569.54	2503.17	935.092	594.88	931.262	659.64	661.409	1281.26	652.618	570.288	198.425	391.558	391.804	622.618	290.432	364.607	436.212	479.499	587.071	530.45
WBGene00001332	124.87	133.783	247.027	147.085	190.883	281.77	710.884	220.271	176.848	160.127	82.2237	129.031	175.427	131.224	190.862	116.968	112.787	149.852	117.982	0	283.587	107.426	82.5372	95.0678	179.151	116.06	108.056	84.5707	195.726	115.192	201.117	240.4	291.454	251.952	390.02	163.626	118.882	307.478	262.955	171.13	170.853	111.787	108.991	137.704	140.768	170.998	86.1202	208.756	96.8832	109.218	303.835	115.903	99.9858	130.63	177.644	166.518	127.859	121.747	151.549	65.1585	144.196	197.73	237.5	254.379	181.108	236.46	167.017	240.889	213.44	271.23	205.045	212.598	216.884	122.2	283.219	301.621	105.892	152.893	125.796	203.502	249.852	197.761	115.303	46.044	166.118	117.662	141.645	145.354	237.304	245.107	308.737	151.712	209.401	190.162	180.469	160.222	59.1453	148.691	143.568	146.623	293.054	172.892	328.884	111.918	82.3798	137.634	267.644	133.692	144.688	127.636	74.2583	360.176	171.065	500.162	215.202	209.84	146.021	362.965	506.263	177.125	282.518	288.754	340.954	243.617	167.199	156.703	500.48	312.857	159.227	191.317	212.974	235.801	189.581	671.798	130.81	198.545	171.699	206.886	180.615	241.982	135.093	78.8524	39.723	102.471	186.923	166.987	164.836	207.351	182.097	191.18	166.694	274.366	171.61	156.74	158.187	197.07	195.04	51.1013	165.648	95.9677	148.794	95.7629	120.977	240.102	69.1591	134.022	147.492	142.61	139.306	148.368	170.695	118.601	105.287	107.481	216.148	102.194	169.172	246.962	205.19	183.284
WBGene00001333	1811.24	1699.91	561.425	466.101	418.804	451.24	1395.19	797.171	393.55	1726.05	440.859	1339.25	1392.02	562.535	469.365	1220.39	467.52	432.307	1064.84	533.383	2313.63	1285.65	724.717	875.981	339.302	1081.29	379.698	462.913	335.947	1249.05	1710.27	268.811	419.043	835.595	3.33351	522.046	977.061	496.206	243.007	885.955	941.882	699.884	762.936	918.025	1094.36	911.99	797.409	638.129	749.23	732.913	495.072	1095.61	978.292	746.153	1344.41	498.856	1959.44	1356.89	985.959	2461.86	1839	411.937	712.5	793.287	584.053	818.277	640.403	2117.54	496.767	663.212	387.308	1303.32	927.26	1038.7	3128	939.14	615.18	1097.93	609.777	1064.99	411.521	431.479	686.575	496.252	2500.4	3788.41	1707.44	3759.95	1631.47	1485	1089.1	1826.55	1651.11	1246.05	1588.47	394.554	388.772	1229.14	2243.44	1783.18	982.257	1242.26	1585.05	890.424	870.746	689.035	592.916	446.142	532.299	2702.33	886.339	570.879	1951.51	1419.6	2871.25	1869.87	2441.89	1078.46	1281.38	994.936	1262.31	1792.18	952.665	1299.29	1206.98	1229.52	1225.15	1414.81	1883.62	2623.61	1596.11	7698.2	7262.12	722.499	827.183	2735.84	3467.14	1238.36	957.805	782.084	759.221	564.098	352.542	2187.41	519.231	532.27	1162.96	487.884	459.004	1071.47	799.65	2345.69	453.293	1084.04	670.182	810.869	946.046	813.586	635.987	516.581	714.486	791.559	780.4	846.928	519.885	755.968	907.998	1885.13	731.356	848.477	1372.95	1551.41	1440.35	1313.98	1744.82	1164.84	2171.27	2354.22	1888.89	2201.88
WBGene00001334	555.047	609.294	685.53	651.945	344.729	373.651	308.936	508.721	428.421	578.122	484.595	433.366	465.76	491.328	545.32	464.6	502.084	558.442	684.894	756.057	801.171	873.269	275.795	162.973	149.293	307.56	393.205	500.748	495.157	578.22	575.287	697.16	723.006	699.903	846.71	927.216	546.114	761.274	803.374	604.303	495.036	420.417	433.095	451.362	538.097	460.745	303.016	469.701	455.351	525.973	416.432	306.16	441.114	562.277	488.091	616.398	591.347	335.787	372.632	439.112	520.49	693.624	492.139	667.039	420.276	469.809	519.495	535.489	562.877	704.082	765.122	748.716	480.918	305.5	780.425	795.184	289.437	328.852	390.297	380.227	393.884	422.49	691.816	424.628	483.985	531.028	513.465	358.298	571.811	400.431	368.713	447.497	477.32	452.864	622.277	625.358	449.36	570.886	426.233	510.96	648.156	456.775	359.04	330.834	403.041	476.958	526.392	781.124	606.927	536.802	372.243	381.786	528.934	884.559	804.177	718.629	396.797	746.054	975.578	536.436	478.877	577.508	618.874	572.022	593.072	615.854	1037.27	733.477	303.209	624.112	788.483	582.567	665.469	171.118	330.873	533.66	580.506	366.976	396.805	845.968	345.837	311.077	506.468	455.54	361.237	485.305	589.222	435.611	525.221	811.803	439.687	483.536	451.56	471.158	422.637	436.202	442.36	359.054	565.608	740.322	808.425	635.187	431.352	550.682	491.268	433.478	396.385	601.637	443.659	333.827	600.205	891.253	794.827	515.136	559.639	484.988	397.064	427.568	509.555	546.136
WBGene00001335	189.178	149.779	304.943	337.898	179.487	406.32	172.738	138.98	264.027	429.086	975.313	563.287	360.503	846.346	420.676	694.447	1206.09	953.017	769.881	2666.91	553.226	1656.44	211.376	264.832	426.163	317.231	366.191	347.185	166.513	320.731	210.471	384.64	554.138	313.6	616.699	354.524	338.07	383.818	322.8	237.086	232.185	831.113	739.991	772.671	651.62	933.365	736.806	780.462	552.234	813.389	1923.09	1301.18	1174.34	948.487	502.751	1083.77	393.166	756.011	1141.07	492.938	766.414	1797.62	1677.19	1682.67	3001.72	2565.8	3008.36	175.784	375.881	299.096	486.033	314.276	282.893	366.6	169.931	335.897	411.465	286.015	565.087	555.524	623.16	530.36	435.005	736.705	263.26	168.752	324.091	1875.43	381.056	2218.08	2854.29	1775.8	1067.08	1473.5	1194.33	2449.2	2461.02	1215.58	498.265	167.358	474.424	774.81	329.827	1109.34	809.625	1405.77	1220.25	998.937	946.562	200.308	894.907	356.574	221.016	207.782	524.792	125.042	354.736	311.539	164.3	482.792	372.683	212.389	260.729	218.539	319.151	490.93	244.714	398.603	1224.69	240.896	416.377	2038.98	1009.81	1324.58	1142.67	386.328	280.714	777.791	872.97	1562.23	791.643	1356.95	1180.1	363.215	1287.69	1513.32	605.615	1125.62	1160.3	564.98	833.472	176.572	2151.19	1375.93	1549.27	1619.4	1528.15	1573.38	1620.44	1224	1274.01	500.634	738.753	733.447	1390.34	1127.32	2894.53	503.593	2578.67	1254.17	1237.38	972.355	1163.33	1650.95	793.66	995.957	943.727	630.677	794.541	939.949
WBGene00001336	1289.91	1372.73	1259.96	1305.88	2789.17	1825.38	2856.82	5942.07	1105.92	963.536	1075.03	896.988	1317.46	1121	1792.74	1192.58	1234.29	1192.35	1014.84	616.238	767.078	741.586	1437.36	1453.18	893.042	1050.34	1275.67	1324.2	1675.35	1158.7	982.198	1713.4	1747.47	1079.17	1101.72	1389.53	1682.92	1240.52	1419.96	1287.04	1093.02	597.818	765.804	722.944	821.904	508.244	848.444	725.901	904.243	813.389	1022.31	1524.24	1176.3	794.429	1121.92	663.975	1310.55	1376.53	1085.8	1968.92	1199	1011.4	761.469	651.965	810.222	1038.14	790.001	1331.4	1065.31	927.01	1085.98	1210.89	1269.87	1527.5	1693.02	1124.23	1781	1289.71	1497.3	1398.81	984.71	907.905	1074.41	1186.91	1341.59	1058.96	1203.22	972.784	832.39	601.095	517.289	875.348	807.772	846.747	451.172	501.839	712.629	904.627	1379.05	1575.83	1086.31	902.878	1242.03	1115.49	1283.53	1092.42	703.145	758.591	861.273	1480.94	885.387	1296.63	1251.51	982.513	841.932	1463.13	1285.62	964.429	1090.35	1305.66	969.777	1384.11	1214.83	1109.41	1349.28	1087.06	1169.89	878.318	867.281	1712.52	1017.01	943.203	959.513	830.24	1054.18	1072.51	1408.57	837.886	922.229	791.764	1304.99	1139.46	946.731	1631.42	915.33	1109.77	922.538	1287.67	1100.11	1112.84	2154.95	1388.13	800.847	806.224	428.675	549.148	570.041	661.627	544.151	1370.42	1031.96	1643.73	760.568	799.743	902.645	1002.37	693.673	1143.11	531.482	908.752	1016.78	1356.94	1383.4	1663.54	1132.68	1130.19	1000.35	1046.7	1008.85	949.856
WBGene00001337	642.456	993.192	587.428	566.477	680.912	980.069	1345.36	681.791	1549.29	901.842	256.293	816.01	1141.16	831.087	929.966	564.391	582.126	741.714	812.874	517.847	1529.51	897.527	652.245	767.333	418.02	918.81	514.769	440.658	246.848	458.51	689.098	489.542	335.234	964.922	0	802.549	705.861	865.18	583.942	442.086	841.123	590.527	966.577	929.5	871.854	636.493	810.168	870.607	674.953	735.787	1740.79	1067.19	637.164	1104.68	1064.14	1164.23	1077.21	1661.26	772.008	1025.54	1130.86	2076.95	1339.3	2683.23	584.92	794.424	676.266	1578.8	870.759	624.199	415.786	739.473	826.675	794.299	2272.05	1110.52	762.42	1071.57	588.591	850.422	878.891	656.208	723.262	455.324	1383.55	1515.67	1156.26	755.842	1367.24	1119.59	1221.32	2016.47	3124.95	1984.33	2695.97	642.298	342.61	770.045	1134.63	1734.3	1113.03	898.609	1335.33	760.058	722.816	784.254	438.208	624.148	638.149	1382.01	886.339	1291.23	1737.34	1642.96	1427.13	904.036	1297.53	1340.07	1783.71	1036.43	1276.34	1567.86	1153.23	1030.59	950.846	1021.31	1896.14	1415.97	1519.43	1752.76	1276.65	679.661	1207.13	728.837	704.068	1419.13	1911.4	1577.26	1127.47	995.028	824.065	275.55	451.849	1038.92	578.572	681.863	1193.02	740.539	824.703	629.183	432.439	1526.67	627.503	1101.87	661.729	830.342	966.154	672.385	356.187	565.935	794.711	775.801	780.4	990.87	611.7	866.257	601.491	1419.42	878.233	540.151	847.313	668.876	700.76	630.364	1096.38	607.101	3033.21	2471.35	2141.96	2319.94
WBGene00001338	209.782	155.595	271.848	168.949	113.96	175.596	152.807	89.1573	141.977	293.913	143.454	238.485	161.393	274.656	453.784	193.038	250.132	250.113	235.963	103.569	178.21	51.9803	120.786	95.0678	412.591	58.0301	121.563	57.8642	116.851	142.296	165.259	168.28	163.865	240.56	0	219.467	185.753	214.175	157.773	176.478	89.8074	140.949	152.014	95.6276	115.793	161.498	210.516	298.9	209.914	244.304	82.2141	174.948	90.1832	249.901	200.928	198.003	139.046	109.965	160.464	118.985	161.974	271.486	318.299	495.569	257.365	299.724	247.964	177.411	273.883	200.636	311.365	231.085	138.303	168.025	144.756	174.803	69.586	77.1055	91.6983	98.8946	202.821	116.859	151.99	148.364	177.615	143.981	170.128	246.376	112.263	224.008	229.679	158.261	262.755	209.483	389.881	160.927	171.666	185.592	166.916	152.547	251.053	136.606	178.106	268.111	114.269	195.631	152.773	306.441	301.56	246.721	115.196	185.491	147.8	265.664	264.283	153.787	158.719	260.858	340.391	207.489	150.275	236.253	267.892	154.052	232.248	198.344	362.335	186.556	230.371	217.564	278.781	214.995	297.913	145.767	211.605	205.225	251.643	222.648	229.873	358.133	132.391	108.314	140.686	114.646	203.242	354.847	244.067	329.322	300.986	196.887	372.043	205.095	288.617	265.613	229.432	266.395	235.255	119.685	570.758	145.871	194.735	132.129	176.507	248.464	248.019	255.48	244.284	124.784	151.419	106.639	133.721	129.066	120.821	97.7984	101.651	148.96	173.366	171.373	180.111	176.266
WBGene00001340	1132.57	1022.28	1391.15	916.301	1988.6	1833.55	2660.83	1316.38	1235.45	473.45	90.0962	526.802	379.8	236	439.177	354.994	147.351	249.035	349.946	191.603	356.42	180.198	827.385	1371.69	1327.35	485.518	519.271	607.574	832.565	386.233	526.957	286.294	376.513	440.246	151.674	159.731	456.952	97.5448	87.0473	96.2607	234.375	996.363	1256.26	1178.13	1339.57	1576.98	1288.61	502.912	532.858	649.562	82.2141	212.125	374.456	203.044	495.852	134.334	664.866	744.229	791.62	640.253	1009.38	34.5243	149.356	75.3717	204.505	178.382	232.594	675.465	275.772	152.334	56.957	452.927	273.463	580.449	616.788	164.521	588.959	788.849	568.397	583.728	220.458	125.848	94.3385	153.48	835.765	701.328	899.14	476.035	924.117	369.456	230.36	384.193	487.073	507.099	377.963	107.991	55.5389	450.414	612.524	547.986	704.476	431.162	552.224	388.638	693.585	186.974	127.634	85.6232	138.596	653.445	267.52	620.403	666.47	875.283	407.752	616.584	1236.42	781.084	851.37	582.994	557.02	792.283	690.503	933.864	884.78	827.348	835.185	625.715	469.212	854.509	617.386	180.318	390.77	348.574	742.541	660.209	560.52	346.287	306.497	174.227	534.967	178.501	342.611	401.768	112.747	92.1906	480.849	212.578	103.84	864.591	340.636	611.211	251.348	421.414	440.75	426.076	410.188	153.304	109.002	115.71	128.224	278.803	503.74	532.764	189.591	258.97	313.42	601.637	304.353	366.283	1669.36	1512.16	1547.37	1693.56	1509.69	1132.79	513.108	646.256	645.208	465.64
WBGene00001345	791.052	580.21	1960.85	892.449	2726.5	2729.9	2587.75	1555.01	4324.07	577.429	532.705	430.697	410.5	1130.16	192.81	683.813	1337.98	1143.84	1236.81	844.091	1166.89	1510.89	332.162	244.46	399.019	733.114	921.481	425.079	698.186	957.677	1083.54	723.385	1417.24	1037.96	2188.45	2131.04	664.996	6811.17	3197.18	3140.95	2538.7	347.512	404.414	271.582	372.354	349.121	389.136	676.084	368.156	695.549	677.372	723.849	482.284	1092.61	633.829	1581.23	506.641	968.087	518.832	407.949	713.081	888.215	807.99	1162.61	573.655	427.288	594.294	737.315	853.759	1051.48	2115	794.933	722.948	626.274	484.619	2008.52	275.318	430.341	570.384	770.45	978.831	943.861	759.949	399.048	370.174	396.336	291.759	450.962	486.473	382.474	552.047	426.214	375.201	420.323	614.615	1818.2	1191.56	936.644	636.866	145.142	218.598	495.196	240.302	359.121	755.591	379.143	644.356	398.824	466.808	442.755	317.978	372.782	214.174	232.271	332.242	267.33	930.092	341.351	343.535	306.679	304.558	260.117	319.465	439.466	521.924	348.472	254.187	432.207	208.351	485.291	496.541	534.019	561.006	468.991	530.936	827.21	434.698	547.754	366.702	369.748	753.817	678.477	587.569	500.181	959.836	457.474	507.259	362.428	517.697	385.214	483.172	548.732	485.362	393.257	526.485	585.757	498.66	279.712	477.205	354.258	499.18	197.587	578.111	492.747	231.325	208.013	587.663	534.789	369.464	324.554	530.572	1168.57	1094.29	424.116	826.613	495.38	401.958	339.862	422.919	352.12
WBGene00001352	174.194	242.845	251.755	246.467	205.128	177.638	627.837	317.295	316.334	634.963	214.306	607.78	613.996	487.259	197.679	544.76	348.366	411.824	257.96	372.85	421.506	1240.6	318.07	244.46	268.727	454.569	354.185	338.283	211.793	131.003	427.178	240.4	251.426	959.226	0	294.787	271.199	1024.22	337.308	327.999	479.703	374.244	335.577	455.187	272.454	275.497	318.964	317.878	251.896	261.549	1136.7	321.468	480.324	452.945	494.99	717.149	437.917	186.548	115.89	121.818	414.812	360.935	746.779	987.369	367.416	360.913	426.252	620.126	483.545	559.179	282.886	684.012	421.196	259.675	623.082	565.54	221.868	804.665	241.66	167.085	355.671	449.458	183.436	133.016	516.174	571.281	408	158.8	1010.82	537.798	1523.92	391.833	1106.1	540.657	690.378	577.362	180.321	260.481	233.484	841.233	1132.13	586.978	702.059	375.11	365.837	529.761	519.43	654.942	664.041	349.318	442.693	575.381	912.804	2001.76	543.669	334.881	377.75	1089.64	2323.78	529.351	1039.91	1181.27	998.508	758.317	472.628	509.559	1867.72	1279.24	1290.76	394.882	569.527	436.925	680.945	367.587	146.2	650.931	329.317	836.901	544.58	427.823	159.409	132.576	105.928	267.846	315.989	337.452	717.631	310.155	377.738	689.105	186.021	673.691	340.62	549.997	701.578	924.593	785.188	250.127	490.079	231.419	471.753	353.959	569.187	556.655	224.171	390.898	230.456	376.58	299.811	426.557	326.6	159.588	255.449	107.481	372.534	271.94	868.229	957.267	1016.83	795.469
WBGene00001358	83.6629	66.8914	33.0945	112.302	99.7151	134.76	86.3691	86.535	122.05	58.2281	99.7181	58.7313	80.6966	73.2415	285.319	55.6212	69.1275	59.294	76.9881	10.3569	139.469	346.535	102.668	13.5811	108.577	85.1108	202.606	160.239	115.391	90.3469	101.338	124.571	161.363	84.0956	153.341	96.098	85.4464	91.1832	87.0473	44.5651	52.5702	196.842	186.432	160.654	138.498	265.997	210.516	156.567	264.814	215.563	248.429	100.595	113.709	73.1244	78.474	65.7678	68.7241	131.566	69.5342	53.8266	93.8265	136.528	281.572	318.445	166.377	189.791	190.584	110.679	113.331	139.33	121.508	55.4605	94.2976	15.275	44.0563	113.108	120.011	13.1804	203.59	144.95	67.607	35.9566	225.364	81.8561	59.2048	63.4756	113.162	178.422	56.5879	128.389	116.543	114.603	135.394	81.0138	155.782	198.336	218.549	107.448	92.8969	59.2417	112.64	64.0339	76.3313	193.089	121.355	133.306	106.361	204.294	127.934	101.986	142.804	22.511	108.113	111.312	109.489	225.65	94.4376	70.059	59.7453	78.9471	82.1505	47.7279	64.4661	51.3506	73.6893	75.6119	77.3612	56.7778	147.37	53.0787	123.238	131.771	123.808	101.403	76.9473	73.4803	83.5783	98.5169	229.873	247.789	154.006	162.904	139.03	72.0342	100.879	118.282	76.4987	74.9251	96.3157	4.28015	128.041	61.1211	138.675	106.057	79.6973	86.4615	91.488	129.098	339.021	137.645	159.765	120.007	35.6981	80.6313	116.855	87.952	182.06	60.1637	172.618	120.549	162.068	279.934	377.996	209.153	149.125	317.84	93.6736	64.6256	72.9564	90.8163
WBGene00001362	19.3549	14.5416	54.3696	22.8578	91.1681	159.261	172.738	15.7336	164.394	6.93191	3.49888	17.7974	10.5256	284.828	0	43.3518	319.26	206.99	114.982	160.533	184.409	149.01	0	0	0	30.9494	0	15.5788	0	4.51734	4.67713	0	2.50175	10.7214	0	0	33.4355	2.12054	0	0	4.38085	14.5809	14.3409	7.65021	15.8932	18.9998	0	14.2334	0	14.3708	0	2.18686	1.96051	17.0387	4.31176	6.29692	25.5718	1.96367	1.78293	0	8.88882	0.784642	0	0	6.93238	5.18553	5.12322	14.6486	11.3331	29.7238	13.29	36.9736	31.4325	0	12.5875	51.4127	9.07643	47.4495	11.2554	6.42636	0	0	0	5.116	167.268	670.365	21.5547	34.885	13.6906	10.325	9.54155	8.73165	35.5695	11.525	20.4304	5.64657	9.37669	3.25601	13.9097	7.40522	7.6366	4.26893	15.0778	11.0688	10.6297	0	0.773536	0	0	29.3134	11.4243	0.900439	16.4223	4.82352	33.9793	8.62355	14.2847	8.1984	21.2253	15.1821	8.01468	14.3184	1.43258	3.5826	10.6722	5.47913	5.5258	6.95239	32.1842	36.1635	5.98242	0	3.86901	25.3509	0	21.8956	20.4403	29.0625	8.20975	19.3585	2.70185	0	0	3.0437	4.45055	3.47889	12.7498	6.96978	1.50493	45.655	0	5.43299	0	25.3411	10.8678	8.56826	6.03218	1.34477	8.58282	1.64516	6.17118	6.06094	19.8323	12.5427	3.57719	4.18819	0	0	3.02839	0	1.23245	6.10447	0.863004	0	1.11704	3.4642	19.5736	15.0024	44.4578	26.8321
WBGene00001365	159.209	110.516	39.0043	38.7589	19.943	110.258	156.129	123.247	9.96328	331.346	46.3602	235.815	235.95	108.845	147.042	206.126	48.2073	52.8256	80.9875	0	300.633	197.525	82.5372	67.9055	10.8577	147.01	96.0501	62.3152	16.067	33.8801	57.6846	17.4836	30.021	103.528	1.66675	71.4242	74.3012	27.567	45.3371	19.6087	81.0457	94.776	83.1773	72.6769	154.391	73.6242	44.6549	106.75	83.9655	97.7217	51.8306	26.2423	68.6177	103.652	196.616	88.1569	290.879	111.929	99.844	229.471	297.282	28.2471	142.01	71.6031	89.2544	128.601	130.13	203.453	35.8881	46.4434	11.3914	92.4341	135.16	61.0999	440.563	119.963	107.909	181.231	60.5805	88.541	64.6675	26.9675	52.4103	56.276	512.725	815.894	142.415	537.448	180.26	121.207	135.626	124.972	201.943	122.707	213.668	28.2329	38.2281	154.66	334.33	331.754	183.278	110.992	193.184	66.4129	99.2101	132.44	43.7048	38.3051	44.1678	280.92	79.0184	138.668	274.389	264.18	286.936	283.14	403.939	147.571	194.172	169.028	154.283	262.503	167.612	123.003	159.067	188.482	225.768	206.254	150.758	387.3	230.922	152.577	212.795	196.469	76.9473	388.555	395.18	301.954	123.146	228.431	213.446	138.642	71.1704	117.69	97.9122	36.5284	125.676	34.8489	39.1282	71.3359	142.536	209.17	106.606	124.829	102.64	112.166	149.799	48.4117	73.8123	30.1613	28.7989	77.5801	137.834	134.386	41.7339	64.9169	87.5734	216.144	121.136	92.7298	208.285	149.996	173.464	318.571	288.198	119.515	167.774	201.955	221.149	156.452
WBGene00001366	143.601	40.7165	7.09169	29.8146	34.188	12.2509	109.622	52.4455	19.9266	189.934	35.8635	94.3261	57.0139	97.6553	4.86893	84.2497	41.8403	101.339	138.978	10.3569	230.898	415.843	64.4193	33.9528	162.865	77.3735	46.5243	55.6386	71.5714	682.119	1258.15	609.742	707.995	223.808	0	27.2711	52.0108	197.21	110.623	69.5216	190.567	82.6252	71.7045	91.8025	70.384	121.124	47.8446	52.189	113.03	60.3575	2016.03	953.469	317.602	52.536	145.737	53.174	111.876	190.476	101.627	76.4904	430.614	25.8932	144.459	173.355	454.071	408.62	352.478	216.474	66.1097	74.3095	11.3914	147.895	50.292	30.55	761.544	92.5429	44.3737	127.191	62.5667	54.9811	41.1521	35.9566	20.9641	35.812	579.403	623.919	1045.4	171.155	114.088	128.389	271.253	161.536	282.261	143.045	323.482	679.706	290.677	362.502	405.368	226.6	397.103	1092.85	535.261	109.458	184.247	127.246	292.01	114.915	387.611	109.925	99.011	27.0132	237.439	130.606	143.468	103.483	197.605	244.461	229.548	182.186	204.374	150.343	166.179	320.046	381.152	238.89	209.191	172.651	442.11	206.482	291.942	866.915	1528.26	430.965	361.652	401.172	242.104	935.911	229.873	429.759	135.093	202.763	56.2742	118.704	244.039	13.9156	181.229	38.3338	54.1776	116.991	2.41586	162.99	39.869	137.968	106.263	181.491	74.3968	229.956	815.368	193.581	308.559	98.1873	176.507	190.529	46.5035	56.5406	94.4871	64.6203	99.9369	64.9108	42.5197	15.6972	18.1231	29.049	59.2034	63.2216	301.294	218.111	284.986	191.127
WBGene00001368	638.086	529.315	1645.27	961.023	82.6211	71.4634	126.232	76.0459	34.8715	1105.64	778.501	557.058	514.879	1719.14	954.31	1181.95	2052	1804.69	1225.81	1522.47	1123.5	2262.88	310.018	495.71	211.724	295.953	169.588	293.772	262.915	131.003	235.416	157.353	155.108	540.758	405.021	684.374	442.092	294.755	266.582	217.478	315.421	201.703	123.332	248.632	415.493	144.873	226.464	427.001	310.026	163.828	0	126.838	256.826	738.343	500.164	819.299	640.892	239.567	497.437	515.602	507.651	114.558	149.356	271.338	214.037	172.16	145.5	358.078	364.548	111.464	252.509	785.69	556.356	290.225	276.925	963.132	266.242	651.772	416.45	317.034	282.186	359.566	209.641	189.292	574.804	809.701	806.763	1469.9	600.105	2081.61	3587.62	296.33	270.213	257.617	472.454	119.284	46.1622	304.979	282.168	479.858	580.381	937.03	355.27	836.31	853.03	1400.58	1756.31	1901.74	2359.93	559.398	338.922	205.3	194.33	236.352	908.003	129.353	880.889	599.973	402.495	582.994	484.888	303.072	333.791	425.135	476.186	1044.32	449.169	892.223	1023.12	699.939	569.527	943.203	719.635	430.965	469.378	562.977	232.111	211.811	227.137	145.189	178.322	2964.33	3022.26	2314.23	5853.96	125.24	538.223	135.911	112.87	1041.5	502.499	459.088	209.746	535.918	629.126	863.836	571.046	788.035	1636.74	723.871	1028.53	289.713	705.038	442.576	85.8526	157.057	3166.47	931.424	3703.72	1353.85	572.475	606.087	507.447	524.819	736.132	351.616	385.879	373.905	697.646	425.186
WBGene00001371	134.235	155.595	24.8209	34.7837	48.4331	46.9617	112.944	31.4673	0	98.4332	119.837	183.313	165.779	361.121	130.487	354.994	353.824	263.05	140.978	82.8555	216.951	294.555	150.983	95.0678	105.862	174.09	73.5384	73.443	16.067	230.385	169.936	39.3382	33.7736	133.347	0	20.778	104.022	0	12.6944	69.5216	131.425	228.434	292.555	137.704	213.423	244.622	216.895	215.873	174.39	201.192	112.598	231.807	176.445	252.741	156.948	386.211	194.985	267.058	317.361	266.3	182.715	89.4492	29.3815	139.438	222.703	159.714	180.338	174.156	69.8874	79.8827	24.6814	92.4341	128.873	45.825	125.875	65.1228	100.849	139.054	48.9941	61.7645	70.5464	17.9783	15.7231	76.7401	180.489	198.168	846.023	178.422	175.24	217.723	190.831	364.546	210.548	263.041	257.934	452.432	290.677	221.408	155.987	319.905	275.872	239.06	312.864	99.6193	84.1514	81.3685	109.069	84.8721	88.3357	345.654	134.236	42.3206	172.434	271.23	981.624	224.212	251.569	202.724	258.634	140.688	270.496	241.026	179.072	163.605	171.772	152.32	287.342	230.587	116.88	309.14	154.347	3197.18	1125.88	209.145	192.368	144.734	217.576	160.09	202.507	116.151	118.882	298.079	283.026	306.399	278.901	287.009	186.693	236.972	215.205	148.379	398.617	263.5	99.6725	113.566	121.961	101.261	93.4987	57.8251	33.473	218.258	154.28	456.995	98.1698	203.669	312.408	214.296	290.375	276.308	187.76	333.827	58.5416	60.1726	39.6982	51.32	80.4272	104.792	174.065	195.031	115.134	205.988
WBGene00001372	126.743	126.512	22.457	101.369	51.2821	69.4216	53.1502	141.603	34.8715	83.8762	32.3647	118.353	190.339	51.8794	133.409	177.497	57.3031	75.4651	50.9921	0	173.561	55.4457	112.734	142.602	24.4297	131.535	43.5227	135.758	17.5277	42.9148	28.0628	80.8618	62.5437	246.256	0	89.6049	122.597	16.9643	58.0315	26.7391	45.9989	257.596	131.936	164.479	102.17	256.497	73.3617	92.5168	142.095	71.8542	53.6179	100.595	305.839	126.37	90.5469	73.464	148.636	58.91	80.2318	158.647	87.9006	40.0168	63.6598	48.9916	76.2562	196.013	29.7147	260.42	49.11	111.464	56.957	73.9473	91.1543	229.125	144.756	61.6953	217.834	189.139	121.492	87.47	44.0915	44.9458	41.9282	122.784	133.929	108.373	108.543	101.021	626.118	161.609	113.817	58.9386	228.333	201.009	61.2913	46.5842	47.6047	66.2055	96.3744	302.133	544.107	160.085	330.769	119.297	84.1514	82.2341	16.631	42.0605	29.6991	185.041	207.542	343.067	184.066	952.83	200.1	554.782	155.544	486.687	1484.2	174.089	629.153	875.807	578.762	329.599	149.92	133.691	996.223	557.35	98.2466	139.988	178.276	55.4825	92.8561	158.443	153.895	82.0158	111.741	119.205	103.99	139.381	224.254	54.5901	57.9294	165.374	69.7253	88.7117	333.316	62.728	96.3157	81.3229	67.6441	332.771	99.6725	86.3476	25.3582	71.6618	103.552	158.683	7.72454	50.4516	49.3695	135.765	54.5388	148.123	71.5439	159.151	64.5277	162.665	54.511	317.599	129.408	91.5671	119.958	22.2709	96.6244	146.362	100.664	178.297	75.2363	114.759
WBGene00001373	8.11655	20.3583	10.6375	8.94437	8.54701	16.3345	46.5064	10.4891	27.399	271.731	195.063	161.956	121.922	834.139	711.838	236.39	724.929	733.09	173.973	119.105	150.316	460.892	32.2096	27.1622	0	69.6361	1.50078	37.8343	7.3032	9.03469	32.7399	8.74182	2.50175	131.002	0	6.49311	33.4355	27.567	27.2023	7.13042	15.333	82.6252	57.3636	53.5514	54.4909	80.7491	60.6031	106.75	113.03	91.9734	171.577	26.2423	101.946	478.503	104.345	549.931	44.7506	17.673	17.8293	22.6638	37.5306	96.511	181.186	314.677	29.4626	24.8906	39.9612	83.009	39.6658	5.57321	22.7828	194.112	47.1488	122.2	62.9375	75.4054	5.04246	37.5642	58.5942	14.9949	64.6675	98.8807	5.24103	10.232	135.079	82.0539	82.3699	209.674	150.14	514.455	852.606	40.9296	94.6607	75.9293	88.5319	1669.97	723.448	518.79	207.155	45.9124	147.959	117.396	99.8903	51.6545	247.139	32.028	45.6387	32.2965	28.9375	20.7637	108.531	26.1127	41.7399	75.3211	62.2954	7.18629	13.4911	192.29	72.3232	128.542	92.1688	52.5007	55.8706	80.0114	74.7057	103.008	134.198	271.143	111.798	40.8298	99.3082	55.4825	92.8561	139.43	400.126	41.1935	29.5249	113.787	38.3122	69.6907	45.9315	201.897	193.65	131.894	301.896	97.409	212.193	69.6978	52.6726	165.499	62.8124	66.5541	210.612	250.596	370.713	471.254	405.161	67.2385	323.572	92.129	164.565	25.456	834.939	765.102	506.769	652.66	99.0962	46.794	157.476	81.1386	1.84868	0	4.31502	0	31.2773	8.66049	88.0812	80.782	111.715	65.6355
WBGene00001374	727.368	469.694	2493.91	1825.64	1908.83	2356.25	1707.45	1423.89	1257.86	295.993	251.045	366.626	108.765	6375.06	3765.63	3927.02	8594.55	8564.21	4218.35	341.779	71.2841	900.992	613.996	482.129	510.31	413.948	538.781	502.973	530.212	1176.77	943.222	2202.94	1862.55	730.727	256.68	802.549	590.695	1641.3	1225.92	1105.21	790.743	153.1	166.355	206.556	174.825	163.873	245.602	1060.38	1039.88	715.668	55.4051	113.716	347.009	253.451	163.847	227.389	41.5541	732.447	1299.75	481.606	1307.64	957.264	778.608	968.526	213.171	120.304	155.746	361.333	1301.42	1419.31	2135.89	545.361	584.645	488.8	213.988	743.771	914.702	713.061	863.686	575.16	1860.66	1959.64	1834.36	1811.07	428.804	216.746	321.012	54.5079	504.727	162.507	261.03	141.889	126.788	333.546	276.662	184.22	445.754	261.566	142.078	250.296	546.017	529.347	313.806	293.938	915.922	469.167	190.29	117.92	144.688	59.2376	281.801	80.1391	250.44	282.732	290.712	12.9353	346.8	974.118	566.794	670.038	939.722	405.687	1002.81	1058.06	1127.19	851.456	445.222	482.032	513.254	142.904	331.426	1227.55	514.578	177.456	319.331	102.798	75.8564	133.983	268.185	75.4983	267.483	638.618	665.36	167.404	486.594	104.367	365.19	167.275	88.791	559.274	519.41	517.492	2763.96	1886.51	2122.85	2146.74	1755.36	1363.6	2197.2	966.258	1132.76	419.417	671.323	406.143	95.3918	113.779	737.46	274.079	542.082	370.919	52.3793	34.8827	60.4103	0	79.8687	36.3741	296.4	240.038	220.009	272.862
WBGene00001377	16.8575	13.0875	23.639	13.9135	22.792	16.3345	6.64377	2.62227	4.98164	13.1706	27.1163	12.4582	15.7885	13.2242	6.8165	10.6335	39.1116	28.0299	7.99876	10.3569	18.5958	0	24.1572	6.79055	0	40.6211	25.5133	86.7962	32.1341	0	31.1809	8.74182	2.50175	56.2871	0	16.8821	85.4464	8.48216	10.8809	0	26.2851	9.72062	45.8909	7.65021	20.4341	52.2494	31.8964	47.4445	19.3766	5.74834	10.7236	0	78.4202	8.51934	4.31176	8.39589	1.59824	7.85466	0	11.3319	4.93823	0.784642	12.2423	3.76858	19.9306	12.4453	26.6408	30.9249	18.8885	9.28868	26.5799	27.7302	69.1516	0	18.8813	6.85503	30.2548	61.289	72.1669	10.3536	2.93943	8.98915	26.2051	5.116	84.4962	40.2528	71.5925	34.885	31.9448	16.6098	34.077	21.8291	30.9799	28.4735	61.2913	7.76404	3.60642	2.17067	5.46453	709.42	1256.22	2113.12	459.872	41.8155	130.213	25.9687	17.7913	13.5194	24.3685	8.54975	45.6974	0	47.8983	44.5248	1708.4	89.11	645.985	54.4075	26.7282	81.9836	26.0477	35.7959	32.9493	44.1854	18.8035	90.9535	72.6248	44.0318	76.2258	5.24954	53.8418	27.7413	7.73801	19.0131	23.0842	11.8756	3.63384	7.88135	5.47317	19.3585	5.4037	21.6627	26.482	12.1748	8.90111	3.47889	53.7312	8.71222	4.5148	273.93	79.7234	16.299	9.53389	16.8941	22.9432	35.052	27.1448	4.03431	7.72454	296.677	129.595	547.909	93.2117	45.3925	15.5012	19.5449	18.4365	37.8809	56.0252	11.5912	5.54605	2.6162	5.17803	0	13.9631	51.963	28.6613	32.3128	59.2771	54.4898
WBGene00001385	4607.71	8953.27	463.324	1146.87	1250.71	302.188	1458.31	862.728	298.899	5121.3	955.195	9056.19	5848.75	1369.21	2775.29	9493.23	1696.35	1874.77	3069.52	3744.03	6193.97	2283.67	2794.19	1914.94	2991.28	3437.32	2416.26	2094.24	1641.76	2742.03	3369.09	454.574	599.169	5682.65	9085.47	2937.48	16658.3	691.296	777.985	3292.47	3382.01	1659.8	1933.15	3396.69	6209.69	1014.11	2363.52	2818.2	4291.93	905.363	1247.51	3912.28	4699.33	2349.21	7066.97	1155.13	7853.73	4062.82	6819.7	9037.2	6828.59	237.747	1312.37	717.915	1965.33	396.175	2657.93	4964.26	2005.96	687.362	267.698	2911.67	5447.26	8004.09	12625.3	3352.11	4249.79	9661.91	3607.68	3523.79	1704.87	1923.68	1006.28	1248.31	8048.41	8567.66	6643.48	5950.81	12455.3	4414.16	4404.79	2756.47	3695.21	2484.99	6062.73	651.474	551.061	9726.23	10522.2	5011.85	2567.81	4917.81	4362.19	11871.9	23016.7	4502.1	321.018	363.523	1004.44	8300.59	4286.03	4976.73	4162.36	2871.11	4177.57	4294.53	5361.52	2734.54	4416.43	18323.8	5690.42	7617.37	4359.34	6466.59	8135.81	6091.69	3491.52	5158.67	4161.93	7865.57	3536.81	1719.96	4983.28	5951.11	6694.41	6343.05	7167.29	2515.63	1291.67	888.556	797.046	1273.77	1314.17	7117.19	761.045	460.953	8947.61	2064.8	3393.62	10469.3	3606.88	9631.33	1217.74	4418.75	2649.33	4297.37	2617.96	1953.95	559.6	108900	36861.9	202897	4411.69	3311.86	1013.54	1381.4	3290.92	11353.1	4357.85	7154.1	644.574	601.726	2091.92	1103.86	2367.58	1293.01	6195.74	6856.66	31421.4	11571.7
WBGene00001386	6212.91	13362.3	528.331	1595.08	1780.63	461.449	2388.44	1413.41	510.618	7378.33	702.4	6564.56	5060.2	644.932	2028.4	26044.6	650.344	490.523	5758.11	5546.14	14664.4	1510.89	3001.54	1982.84	1340.92	2754.5	1106.08	894.669	749.308	9929.12	8183.42	568.218	1087.01	3841.26	2568.47	820.729	11936.5	574.666	741.716	8547.59	7018.12	4080.23	4394.05	7413.05	12805.4	3341.59	3894.55	3660.34	4734.36	1152.54	931.164	9232.9	9196.73	2566.45	4789.5	479.265	14251.5	8168.85	13928.2	22397.5	13863.6	204.792	531.315	380.627	619.582	719.752	1098.42	12003.8	2910.71	1967.34	370.22	3872.99	2219.14	6568.24	13305	2327.28	3645.7	5790.16	1754.19	1696.2	1422.69	1231.51	1614.24	1708.75	6972.38	15173.8	10462.5	3816.64	23437	5207.39	2699.58	2763.57	3816.84	3959.85	1302.44	916.157	258.941	7356.4	12564.9	9180.99	3791.57	14864.4	7469.16	7793.67	24584.6	2103.46	257.974	150.216	385.326	17127.6	6964.09	13295.9	4604.39	7268.67	11147.1	19756.6	5626.58	2682.37	5691.52	6802.61	9343.12	6214.17	4031.28	15258.3	4907.71	8719.48	2402.14	9233.93	2732.27	14144	1892.84	1102.72	5080	5995.48	6155.78	12308.3	11747.7	4153.97	1565.33	660.126	1699.47	2306.65	1911.67	14480.9	1166.04	680.123	14113.1	2946.47	1172.34	11619.2	4681.94	13680.3	446.359	10718.4	5200.85	7670.93	5155.5	3871.59	632.554	7432.29	3281.7	10022.4	4308.56	2448.8	1389.14	2413.1	1797.56	25005.8	2192.55	16183.7	1449.37	1388.33	1727.73	1123.23	5401.47	2250.86	4160.09	7286.54	2839.6	3195.91
WBGene00001387	18.1062	77.0705	15.3653	18.8826	74.0741	53.0871	36.5408	47.2009	44.8348	401.358	125.96	325.692	82.4509	28.4828	0	1166.41	21.8297	19.4053	29.9954	372.85	367.268	149.01	22.1441	33.9528	0	67.7018	124.565	242.584	32.1341	207.798	40.5352	30.5964	10.007	37.5247	0	106.487	245.194	0	32.6427	33.8695	85.4265	19.4412	54.4955	22.9506	254.291	0	28.7067	75.9112	29.065	25.8675	51.8306	2.18686	90.1832	218.663	1183.15	44.7781	417.139	274.913	600.847	583.594	1189.13	1.56928	22.0361	13.19	359.617	82.9685	74.7991	219.73	122.775	143.046	53.1599	286.546	361.474	397.15	132.169	34.2752	57.484	29.656	366.462	282.76	55.8492	8.98915	57.6513	51.16	69.5513	2292.86	72.3623	185.327	63.4332	152.63	85.1924	36.5638	74.5812	41.0154	344.764	4.94075	2.88514	300.095	484.852	300.652	93.5483	140.875	163.029	318.536	56.6915	53.6686	20.1119	43.5627	98.2354	1302.01	9.52029	0	11.6324	24.1176	67.9586	100.608	198.398	93.1636	69.1787	95.1414	20.0367	7.15918	113.174	90.7592	135.69	67.9412	55.258	70.6826	536.969	540.12	1585.34	97.0944	518.447	44.364	673.289	889.185	227.115	137.924	134.093	280.699	145.9	184.567	66.205	260.744	42.2803	12.1761	19.1247	8.71222	3.00986	616.342	28.9903	110.018	17.3343	25.3411	53.1315	36.6098	97.5202	29.5849	27.465	43.3226	32.913	95.7629	56.522	157.082	87.045	54.4465	142.883	245.112	691.987	565.652	115.851	31.3944	47.4652	0	136.279	84.8728	58.7208	115.98	752.363	147.37
WBGene00001388	0	1.45416	0	0	0	0	0	0	0	0	0	0	0	0	0	0	0	0	0.999845	0	3.09931	0	0	0	0	0	0	0	0	0	0	0	0	0	0	0	0	0	0	0	0	19.4412	0	0	0	0	0	0	0	0	0	0	3.92101	0	0	0	0	0	0	0	0.987647	0	0	0	0	0	0	6.51051	0	3.71547	0	0	0	0	0	0	0	0	0	0	0	0	0	0	2.29922	0	0	0	0	0	0	1.09146	0	0	1.70254	0	0	0	0.496775	0	4.77287	0	0	0	0.885804	0	0	0	0	0	0	0	0.684261	0	0	0	28.5694	0	0.786122	0	0	0	2.86516	0	3.04921	0	0	0	0	0	20.3402	0	0	0	0	0	1.81692	0	0	0	0	0	0	0	0	0	0.910699	0	0	0	0	0	0	0	3.62261	0	0	0	0	0	0	0	0	0	0	2.79213	0	0	0	0	0	0	0	0	0	0	0	0	2.27989	0.825603
WBGene00001389	68.6785	47.9873	1.18195	4.96909	0	4.08362	13.2875	0	4.98164	42.9779	24.4922	29.3657	3.50855	4.06897	0	35.9902	10.0053	3.23422	9.99845	0	27.8938	0	18.1179	0	0	17.409	0	0	5.84256	4.51734	0	0	2.50175	13.0666	0	0	18.5753	0	10.8809	0	0	2.43015	5.73636	11.4753	9.08181	9.49989	0	0	0	5.74834	0	21.8686	11.763	4.25967	57.7776	4.8976	47.9471	27.4913	48.1391	11.3319	11.8518	0	0	0	10.3986	3.11132	12.2957	16.2763	7.55539	11.1464	1.89857	27.7302	34.5758	30.55	50.35	3.42752	1.00849	15.8165	4.63457	20.7072	0	0	5.24103	0	9.77167	29.4155	3.07925	57.415	5.9326	9.42718	5.45232	11.4603	16.6373	4.40661	16.1741	0.705822	0.721284	88.4548	93.3937	74.0522	2.86372	8.53786	0	6.14934	1.77161	19.9093	0	3.00432	25.8915	59.8483	3.80812	0	8.21113	4.08144	18.8774	44.555	57.9323	13.4156	1.57224	8.09714	32.0587	14.3184	2.86516	1.1942	32.0167	15.3416	7.1046	4.63492	10.1634	134.738	46.6629	0	19.345	0	3.84736	42.3068	41.3349	21.1811	27.3658	0	5.4037	14.7307	0	75.0779	0.741759	0	7.28559	3.48489	1.50493	0	0	8.14948	7.80045	21.5869	13.2829	7.01039	19.1019	0	12.016	9.87097	0	1.21219	9.91614	6.56996	5.96199	2.79213	13.8274	71.3052	27.2555	6.95473	14.1732	5.2324	0	0	7.81931	5.1963	12.583	28.8507	18.2391	16.9249
WBGene00001390	284.079	485.69	28.3667	28.8207	45.5841	59.2125	102.979	68.1791	17.4357	384.028	100.593	191.322	153.499	16.2759	125.618	555.394	17.2819	29.108	98.9847	0	500.538	20.7921	22.1441	33.9528	0	40.6211	39.0204	20.0299	8.76384	176.176	562.815	8.74182	41.2789	86.4409	635.033	9.09036	241.479	14.8438	0	167.565	223.423	72.9046	54.4955	179.78	392.788	59.3743	95.6891	87.7724	51.6711	37.3642	14.2981	104.969	154.88	58.2155	244.046	9.09555	524.221	231.713	415.422	538.266	374.318	0.784642	66.1083	18.8429	28.5961	12.4453	97.3413	332.036	86.887	55.7321	45.5656	120.164	128.873	106.925	541.263	164.521	28.2378	56.6759	56.277	146.021	23.5155	8.98915	0	10.232	180.489	258.547	240.951	265.998	345.916	135.123	64.7463	70.9447	102.119	131.52	212.817	23.2921	13.7044	215.982	497.272	245.853	89.73	339.38	144.181	194.319	633.35	29.4312	0	6.00864	22.8454	479.397	77.1143	38.7189	82.7956	115.393	288.824	498.729	95.2312	92.4183	121.849	148.785	94.1725	116.933	107.443	330.793	119.936	261.902	87.6234	300.111	93.1649	454.96	157.936	0	232.14	63.3771	165.437	575.224	404.265	115.757	24.6293	32.9095	32.4222	37.2599	23.1717	276.977	10.3846	17.3945	276.852	80.1524	42.1381	549.286	91.8027	350.428	1.73343	317.234	84.5275	123.85	95.5095	16.1372	16.3074	9.87097	8.22825	23.0316	203.281	94.3685	19.0784	35.5996	96.7916	516.963	71.1672	375.556	24.0329	58.4285	43.1502	0	207.212	64.0877	135.617	264.273	394.421	78.0195
WBGene00001391	196.67	61.0748	33.0945	10.932	19.943	6.12543	139.519	83.9127	14.9449	44.3643	80.4743	107.674	4.38568	45.7759	119.776	49.0775	22.7393	33.4203	64.9899	82.8555	4.64896	152.476	38.2489	54.3244	0	40.6211	40.5211	53.4131	55.5043	4.51734	40.5352	30.5964	10.007	21.1077	0	5.19449	44.5807	19.0849	50.7776	3.56521	37.2372	65.6142	57.3636	30.6008	29.5159	47.4995	57.4135	87.7724	38.7533	51.735	0	34.9897	39.2101	17.7486	27.5953	3.49829	41.5541	11.782	7.13171	50.9936	33.58	7.84642	14.6907	3.76858	40.7277	41.4843	54.3062	56.967	77.4428	27.866	11.3914	36.9736	66.0083	152.75	12.5875	58.2678	24.2038	135.099	21.1866	35.702	14.6972	8.98915	104.821	5.116	105.189	161.011	90.068	33.0681	30.5757	34.1174	15.6754	61.1216	129.083	22.372	59.5888	14.1164	5.77027	23.8774	39.742	20.7346	29.5918	36.2859	59.3688	29.5168	64.6637	53.6686	38.6768	16.5238	18.2763	23.2065	55.2177	47.7233	26.0019	7.79183	164.233	153.787	70.6298	57.3888	12.578	78.9471	48.0881	81.1374	57.3032	29.855	36.0824	101.912	29.2078	22.0159	103.328	50.7456	173.49	55.4825	54.1661	6.33771	73.0999	56.7802	34.0672	21.6737	49.2585	30.9736	43.2296	38.9929	67.8601	19.2768	18.544	12.1761	55.5526	31.364	36.1184	390.921	67.6441	54.3299	26.8682	28.1568	99.0179	80.2301	60.3218	2.68954	29.1816	18.0968	19.1992	26.6681	158.658	30.4607	33.3871	11.8665	64.5277	53.4789	65.1104	153.004	8.62718	9.59274	12.0821	0	17.3142	18.187	56.6236	25.3886	60.417	35.5009
WBGene00001392	361.499	157.049	54.3696	149.073	96.8661	191.93	222.566	377.607	146.958	699.43	104.092	1947.03	86.8366	273.638	670.939	386.076	80.0424	131.525	95.9851	947.66	66.6351	311.882	255.664	196.926	295.871	559.023	288.15	129.082	80.3352	106.158	526.957	157.353	276.443	404.061	0	85.7091	843.319	27.567	97.9282	14.2608	155.52	250.306	326.973	550.815	249.75	258.872	465.687	227.734	332.632	137.96	51.8306	63.4188	403.864	75.9642	69.8505	44.7781	279.691	19.6367	8.91464	150.148	82.9623	9.41571	34.2784	79.1402	106.585	13.4824	923.205	685.231	617.653	219.213	11.3914	240.329	106.871	274.95	522.382	147.383	180.52	341.373	426.05	154.947	11.7577	8.98915	36.6872	20.464	2886.67	698.232	590.446	272.539	553.557	126.145	98.8232	346.537	115.314	798.613	330.292	23.2921	12.2618	49.9254	76.0066	114.04	413.331	1568.83	496.625	191.859	1133.83	100.412	164.377	45.0648	37.3142	149.01	647.38	437.614	475.561	434.488	587.087	301.824	378.544	237.008	526.702	1361.33	991.817	448.642	941.205	143.304	676.417	2189.46	772.823	609.493	3338.69	221.064	3086.93	312.089	216.664	183.794	76.9473	335.486	87.2121	38.4216	142.302	61.9473	191.832	31.1944	39.723	200.884	29.6704	55.6623	1595.54	175.987	90.2959	3953.44	14.4952	210.528	29.4684	458.018	1017.95	688.576	506.703	118.34	25.7485	10.4194	26.7418	124.855	1837.46	386.433	166.936	115.175	64.5277	278.536	145.363	303.69	49.2982	19.1855	60.4103	0	395.992	109.988	337.644	585.67	231.409	534.991
WBGene00001393	2319.46	1743.54	1200.86	1786.89	495.727	479.826	860.369	778.815	278.972	2396.36	5028.77	3199.97	2950.69	1440.42	2029.37	2008.91	1862.8	1580.46	1426.78	5665.25	2542.98	2876.24	1544.05	1826.66	781.751	1818.28	2036.56	3071.25	2047.82	3860.07	3412.75	2880.43	5058.54	1599.83	840.043	357.121	1957.84	1654.02	1759.08	1884.21	1927.57	1574.74	1632	1426.76	1736.9	1731.36	1661.8	1378.26	1588.88	1008.83	487.923	800.389	1617.42	695.037	1866.13	578.617	2450.09	3876.28	4935.15	3000.12	2884.92	851.337	849.614	744.295	12012.1	12462.9	9422.63	2848.35	2179.73	3241.75	3818.02	2883.94	5701.86	4154.8	1604.91	3975.92	4626.96	2331.62	3055.84	2041.44	878.891	1186.57	959.108	1304.58	2310.71	3512.83	4522.64	2640	2034.43	2093.28	2456.27	3808.64	1740.61	2656.51	2569.98	2449.91	4174.07	2566.82	3178.37	1904.62	1648.55	2554.95	2762.06	2076.02	2179.08	2497.32	737.567	843.463	865.842	2132.55	1555.62	1293.93	1457.48	1413.29	2186	3516.97	1903.83	2384.99	1551.02	2562.75	2165.97	1649	1474.12	1626.5	1781.76	2056.86	1343.56	1426.4	2842.38	3028.99	1663.11	4875.53	3582.7	8422.82	4705.33	2670.52	2214.37	1873.3	1707.63	2032.65	1896.7	1812.74	2351.93	2590.19	1091.87	798.406	1763.11	1108.19	907.474	2181.45	1328.72	1987.12	4218.31	3018.41	4798.74	4175.08	4022.46	15431.2	8067.85	7588.58	8097.97	6463.39	2132.96	1515.87	1074.35	1092.42	8642.11	3687.81	5133.12	5491.92	828.826	902.59	1057.18	1444.71	931.057	844.398	2385.18	2096.29	2871.52	2346.36
WBGene00001394	2063.48	1317.47	1025.93	956.054	256.41	377.735	754.068	448.409	191.793	1463.33	1112.64	1458.49	739.426	908.398	1018.58	1329.18	1019.63	937.924	1465.77	579.989	683.397	973.765	436.843	278.413	331.158	591.907	415.717	364.989	448.417	2231.57	1981.55	1066.5	1160.81	750.495	3.33351	314.267	1482.31	841.854	451.558	796.824	974.739	947.76	653.945	619.667	946.779	1534.23	570.945	593.056	1081.86	730.039	39.3198	651.683	1350.79	325.155	1760.92	139.932	1596.64	761.902	789.837	1631.8	890.858	122.404	247.294	310.908	764.295	613.967	401.661	2988.32	547.766	945.588	480.337	1441.97	1455.33	1435.85	2907.71	1079.67	931.847	945.696	871.3	1206.01	405.642	341.588	571.272	465.556	1443.33	1921.3	1095.44	2079.66	1030.9	864.607	493.435	1646.46	997.667	1065.72	879.36	110.108	90.8818	883.463	2464	974.527	490.651	988.257	1065.81	521.464	570.458	379.143	149.293	105.151	124.888	2070.87	536.944	1261.52	911.436	366.587	2629.62	3974.02	1783.2	642.456	303.443	726.718	1090	1057.17	422.611	968.496	932.043	653.112	542.318	399.762	818.157	1714.85	939.24	492.408	1799.09	595.745	419.363	2267.87	2294.31	518.199	465.219	520.744	291.8	415.925	365.783	2042.32	425.028	1057.58	1189.37	900.844	839.752	788.975	587.054	2261.48	228.813	732.078	567.542	523.443	365.952	447.808	266.926	217.71	332.558	783.074	462.092	602.047	311.216	312.718	617.623	1573.17	546.624	987.572	646.422	534.577	589.432	1190.04	503.787	651.269	1788.19	1818.17	2138.54	1611.16
WBGene00001395	709.262	449.336	21.2751	65.592	168.091	100.049	275.717	107.513	129.523	386.801	179.318	373.745	141.219	153.604	279.477	125.148	140.074	139.071	322.95	160.533	165.813	381.189	221.441	196.926	54.2883	330.772	192.1	124.63	141.682	377.198	425.619	330.004	502.852	215.767	230.012	94.7994	479.243	33.9286	110.623	98.0433	131.425	191.982	209.377	179.78	288.348	572.369	66.9824	196.895	142.095	106.344	0	218.686	282.313	91.583	433.763	68.5664	465.087	333.823	377.981	481.606	314.072	18.8314	146.907	65.9502	120.45	46.6698	109.637	1041.68	220.995	243.363	151.885	388.223	512.35	442.975	585.319	209.079	94.7983	257.677	143.672	158.517	58.7887	35.9566	146.749	35.812	564.458	692.039	865.269	389.186	130.974	203.358	153.346	391.287	344.221	247.109	294.539	21.1747	43.9983	491.114	724.298	593.898	203.324	322.304	351.501	244.744	248.025	103.875	4.64122	48.8202	89.0972	478.175	114.243	562.775	348.973	84.9681	656.933	1310.78	278.551	235.518	133.641	255.06	316.58	362.732	97.4154	109.866	317.118	224.644	173.668	103.127	369.272	1277.97	392.447	62.4179	472.019	38.0263	330.873	513.991	474.67	170.927	84.8341	96.7926	129.689	67.5878	51.3089	550.91	29.6704	64.3595	148.444	43.5611	81.2664	318.158	217.428	589.479	183.744	151.108	247.545	208.754	168.901	64.549	194.83	279.129	252.333	214.557	265.753	234.727	64.3895	86.5559	124.446	481.31	201.388	257.325	83.8069	68.8933	94.9305	127.816	74.2835	186.201	452.29	521.044	533.494	503.618
WBGene00001396	1293.65	729.989	307.306	392.558	339.031	296.063	431.845	440.542	176.848	1165.95	579.065	1136.36	457.865	367.225	27.266	648.641	393.845	434.463	617.904	455.705	395.162	495.546	640.167	570.407	249.726	804.684	538.781	540.807	525.831	799.57	679.743	273.182	446.562	559.521	110.006	385.691	761.587	171.764	244.821	486.651	543.225	583.237	464.645	386.335	778.765	952.364	408.274	419.884	503.793	411.006	487.923	660.43	670.493	1801.84	1875.62	1726.06	1772.44	675.501	772.008	1014.21	951.104	317.78	558.248	474.841	453.204	386.841	473.386	1481.14	594.987	637.204	563.874	720.986	836.105	870.674	1296.51	339.324	380.202	583.234	555.156	583.371	514.401	422.49	670.851	537.18	1019.7	1356.21	641.253	1042.92	379.23	407.164	342.133	808.769	565.67	524.047	682.717	896.394	990.323	1321.94	1751.13	1125.59	455.332	601.919	663.423	598.946	686.498	381.739	315.216	329.724	326.69	1471.78	357.963	889.634	627.467	289.04	1481.88	2227.75	749.152	457.62	341.963	578.946	795.457	570.348	378.201	488.428	915.78	711.19	361.545	305.905	618.276	2082.9	878.22	367.572	1005.94	468.991	846.42	1789.13	1773.31	1610.75	2129.06	3831.05	1837.26	293.747	261.51	1381.84	288.544	386.157	591.954	306.67	192.631	853.177	495.252	1250.95	915.253	740.525	928.595	881.752	896.784	389.983	572.474	459.548	478.61	507.907	667.356	704.778	865.681	775.513	400.994	1087.4	525.426	936.571	342.006	248.539	289.969	305.015	253.011	393.186	1010.84	1019.01	1190.1	898.256
WBGene00001397	9.36525	20.3583	0	0	5.69801	18.3763	79.7253	5.24455	9.96328	21.4889	16.6197	13.348	3.50855	11.1897	0	8.17958	9.09572	11.8588	42.9933	72.4986	57.3372	0	20.131	13.5811	76.0036	15.4747	3.00157	28.9321	2.92128	49.6908	15.5904	0	0	15.0769	0	9.09036	144.887	0	10.8809	33.8695	54.7606	9.72062	57.3636	38.251	61.3022	4.74995	15.9482	49.8167	35.5238	37.3642	3.57452	30.616	125.472	9.93924	208.689	0	105.484	35.346	1.78293	67.9915	77.0365	0	2.44845	0	39.8612	6.22264	1.02464	393.886	26.4439	18.5774	0	101.678	6.28651	213.85	157.344	10.2825	1.00849	0	86.4017	136.025	0	0	0	5.116	74.1498	32.5119	16.9359	61.4122	180.26	57.4609	25.8985	63.3045	26.3903	62.7094	113.219	0.705822	0.721284	3.79867	88.426	10.3673	22.9098	59.765	45.2334	60.2635	64.6637	0.865622	16.2443	5.25756	35.7912	137.407	3.80812	0	0	11.8733	209.539	679.823	543.612	67.8231	22.7975	15.1821	4.00734	7.15918	22.9213	72.8462	58.4433	54.7913	77.3612	15.0635	130.431	72.327	214.171	0	541.661	31.6886	0	188.896	160.343	16.2553	16.4195	19.3585	5.4037	0	0	15.2185	0	1.73945	20.0354	1.74244	3.00986	29.9611	0	54.3299	16.4676	7.50849	9.66028	10.9051	4.02145	6.72385	0	1.09677	0.685687	9.69751	1.98323	41.8088	5.96199	0.698032	218.933	55.7072	89.3375	217.915	8.01095	10.4648	20.7121	65.8445	31.2773	94.3994	76.8963	61.7406	197.21	46.2338
WBGene00001398	2571.7	1628.66	112.285	108.326	253.561	206.223	827.15	285.828	119.559	1103.56	304.403	572.186	334.189	162.759	19.4757	1267.02	294.701	489.445	2132.67	802.663	994.878	738.121	265.73	353.109	244.297	945.891	318.166	474.041	182.58	1066.09	604.909	183.578	291.454	360.17	0	167.522	1500.88	42.4108	143.265	650.651	852.075	685.303	542.086	504.914	1707.38	1161.36	283.878	566.962	529.628	502.979	207.322	452.679	1019.46	555.887	1674.69	57.3719	3236.43	1032.89	809.449	2597.84	1409.37	50.2171	102.835	188.429	373.482	142.084	180.338	2247.75	194.551	299.096	34.1742	619.309	669.513	1191.45	2429.39	346.179	151.274	249.11	601.832	539.815	97.0013	98.8807	220.123	107.436	809.324	1517.22	715.925	2523.35	1026.34	790.985	486.619	1456	1279.93	1270.46	800.192	115.755	142.814	873.152	2960.28	864.929	615.701	1316.96	1239.21	366.501	174.503	114.262	77.3536	124.679	129.457	2701.72	448.406	785.183	589.149	313.529	2148.25	6736.43	3041.84	1281.19	598.239	510.12	919.685	987.967	414.015	921.922	1123.64	573.117	687.567	786.778	826.627	3841.5	1062.48	152.577	2719.91	316.886	384.736	3040.15	2044.94	451.7	484.375	416.208	248.57	199.297	173.788	1732.88	83.8188	250.48	659.346	289.246	126.414	657.717	495.252	1475.06	318.952	444.878	647.239	313.91	492.628	285.091	236.028	93.2258	113.138	602.458	367.889	590.699	246.826	238.727	617.623	1755.89	654.132	1024.66	398.083	192.727	434.091	575.171	382.029	837.47	1509.26	1710.85	1019.11	1363.9
WBGene00001399	19.3549	39.2624	1.18195	3.97527	5.69801	0	3.32189	0	0	33.2732	0	12.4582	1.75427	1.01724	0	71.1624	0	1.07807	23.9963	0	0	0	8.05241	0	0	0	0	8.90218	5.84256	313.955	333.636	4.37091	17.5122	2.68034	0	0	18.5753	4.24108	0	49.9129	17.5234	0	0	7.65021	165.743	0	0	0	0	0	0	4.37371	0	2.12984	44.8423	0	143.841	15.7093	121.239	209.64	123.456	0	0	0	0	0	1.02464	26.042	7.55539	7.43095	0	73.9473	0	0	25.175	6.85503	48.4076	0	30.7868	8.56849	0	0	0	0	43.6851	65.0238	20.7849	40.6992	35.1393	12.5696	9.54155	13.6432	1.1474	11.525	0	0	0	55.8948	123.2	11.8483	25.7735	46.9582	44.291	1.22987	0	0	0	0	0	59.8483	10.4723	0	23.2649	16.3257	7.55096	54.6158	0	14.1609	11.7918	2.02429	8.01468	2.38639	1.43258	34.6318	6.60663	1.09583	4.7364	27.8095	0	15.1653	2.39297	0	7.73801	0	0	450.159	31.3419	5.91101	0	3.87171	0	0	0	23.335	0	0	122.034	1.74244	0	0	0	46.1804	0.866717	74.1463	8.45275	8.56826	8.0429	1.34477	0	0	0	1.21219	0.991614	5.37542	2.3848	2.09409	0	142.61	0	23.1824	4.92982	0	0	0	2.23409	0.866049	13.2821	21.9266	0	8.25603
WBGene00001400	2.4974	5.81665	0	11.9258	22.792	12.2509	6.64377	0	0	20.7957	61.2304	52.5023	14.0342	26.4483	185.019	0.817958	44.569	65.7625	4.99923	528.204	172.012	440.1	24.1572	6.79055	0	40.6211	15.0078	31.1576	0	578.22	316.486	583.516	1338.44	27.1384	0	18.1807	52.0108	8.48216	7.25394	0	13.1425	887.006	869.059	818.572	619.834	1173.24	822.927	512.401	300.338	393.761	0	0	7.84202	10.6492	13.7976	20.9897	3.19647	775.648	1174.95	249.302	503.7	18.8314	31.8299	28.2644	38.9946	6.22264	7.17251	24.4144	15.1108	9.28868	20.8842	27.7302	18.8595	61.0999	56.6438	41.1302	20.1698	38.8823	34.4283	18.5651	47.0309	26.9675	47.1692	61.3921	30.4646	21.6746	11.5472	0	7.30166	5.83587	6.8154	9.82311	13.7688	6.7794	13.6203	10.5873	6.49156	4.34134	11.4258	5.92417	25.7735	14.9412	5.65417	34.4363	88.5804	29.4312	40.2239	23.2835	19.0379	6.10697	56.1697	0	6.15835	8.90495	3.77548	0	7.93593	41.7373	13.3641	87.0443	24.044	23.8639	11.4606	16.7188	41.1644	71.2286	17.3668	17.381	8.46954	9.9158	31.1086	27.7413	0	6.33771	134.658	10.3911	7.72191	11.822	10.9463	7.74341	27.0185	222.693	357.507	133.923	401.292	1.73945	47.3563	19.1669	18.0592	42.8015	77.3076	16.299	33.802	67.5764	43.4713	91.9141	52.2789	14.7925	63.5129	48.2581	35.6557	13.3341	84.2872	40.017	14.3088	3.49016	9.21825	8.91315	52.9968	13.9095	3.69736	1.74413	0	0	12.2875	0	28.6613	21.3495	13.6793	16.0993
WBGene00001401	158.585	149.779	7.09169	46.7095	51.2821	34.7108	36.5408	180.937	22.4174	183.696	23.6174	71.1895	484.18	14.2414	0	152.958	39.1116	53.9037	42.9933	62.1417	210.753	90.0992	163.061	156.183	13.5721	61.8988	121.563	35.6087	7.3032	40.6561	21.8266	30.5964	20.014	209.066	11.6673	81.8132	89.1614	33.9286	79.7934	46.3477	142.378	75.3348	103.255	141.529	68.1136	71.2492	70.172	68.7945	74.2771	45.9867	58.9797	124.651	96.0648	128.5	117.28	85.3582	158.225	92.2923	106.976	215.306	98.7647	16.4775	117.526	47.1073	103.119	231.275	47.1337	222.985	22.6662	52.0166	0	36.9736	97.4408	122.2	56.6438	34.2752	84.7133	260.313	63.5599	114.961	55.8492	26.9675	78.6154	71.6241	177.615	100.632	62.3548	135.543	478.715	158.017	212.64	37.6552	268.492	123.385	90.2344	5.64657	13.7044	105.278	246.897	211.789	255.826	100.32	306.268	62.7233	64.6637	54.5342	5.41476	10.5151	18.2763	346.265	129.476	62.1303	359.921	750.984	184.998	408.181	206.334	275.019	584.089	156.882	270.496	267.276	320.898	151.663	171.772	207.111	394.7	245.651	33.8781	282.309	189.045	34.6766	116.07	114.079	15.3895	203.37	205.312	261.562	172.405	209.072	191.832	24.2623	13.241	188.709	25.2198	20.8733	112.927	45.3035	18.0592	14.2672	72.4758	305.606	117.007	150.17	21.7356	71.6618	171.917	127.753	18.8822	27.9677	58.2834	118.794	62.4717	87.7986	34.5795	143.096	59.9186	131.469	93.8801	194.733	98.5964	27.9062	102.698	175.263	59.7619	83.1407	147.501	250.424	115.134	220.023
WBGene00001402	204.163	231.212	30.7306	48.6971	48.4331	57.1707	86.3691	94.4018	34.8715	206.571	27.9911	90.7666	606.979	65.1035	68.165	121.058	41.8403	64.6844	96.985	31.0708	233.998	117.822	165.074	162.973	84.1468	94.7825	88.5462	64.5408	2.92128	60.9841	32.7399	48.08	61.2929	154.79	591.697	70.1256	107.737	36.0492	56.2181	33.8695	100.76	126.368	108.991	133.879	97.6295	66.4993	51.0342	94.889	116.26	28.7417	123.321	21.8686	70.5782	140.569	191.442	79.0613	228.548	90.3286	126.588	303.129	167.9	12.5543	100.387	77.256	142.98	305.947	95.292	166.018	45.3324	46.4434	18.9857	73.9473	37.719	183.3	132.169	68.5503	147.24	241.202	86.0706	109.962	70.5464	17.9783	47.1692	143.248	239.119	85.1502	72.3623	57.7783	340.44	171.036	162.888	73.1276	187.027	133.554	32.3482	23.2921	45.4409	79.7722	275.213	248.815	228.143	198.505	412.754	188.17	85.923	163.603	15.084	24.7857	4.56909	408.556	179.933	299.846	322.971	579.564	120.815	484.356	337.277	191.544	405.639	222.671	222.407	236.253	322.33	164.8	258.675	237.794	348.915	231.746	13.5513	317.306	178.276	34.6766	162.498	139.43	215.452	194.463	244.83	306.388	175.141	269.084	424.191	13.8642	3.31025	307.414	41.5385	27.8311	142.98	71.4402	24.0789	1.42672	120.793	267.575	164.676	177.388	22.9432	77.8933	162.869	91.4444	52.3552	46.6129	58.9691	84.8532	97.1782	99.1467	58.4275	182.884	99.0962	205.002	90.8517	435.83	112.77	131.682	190.724	14.5245	65.3471	110.854	158.686	219.266	87.7757	262.542
WBGene00001403	106.14	221.033	11.8195	12.9196	14.245	0	139.519	44.5786	14.9449	83.8762	0.87472	140.599	28.9455	54.9311	3.89514	70.3444	100.053	107.807	293.955	331.422	130.171	114.357	78.511	61.115	195.438	87.0451	43.5227	44.5109	36.516	36.1388	196.44	26.2254	32.5227	83.7606	0	45.4518	48.2958	12.7232	3.62697	62.3912	30.6659	51.0332	80.3091	95.6276	34.0568	71.2492	44.6549	64.0501	77.5066	48.8608	0	8.74742	47.0521	24.8481	74.1623	3.49829	129.457	29.455	44.5732	56.6596	215.307	0	17.1392	20.7272	17.331	1.03711	55.3308	255.538	43.4435	46.4434	11.3914	305.033	88.0111	76.3749	258.044	215.934	3.02548	111.375	33.1041	24.9914	23.5155	17.9783	31.4462	25.58	244.292	151.722	151.653	2.18031	243.237	90.2316	50.4339	100.96	103.266	91.5219	96.1933	4.94075	9.37669	86.2842	178.342	79.9764	72.5477	155.816	149.835	94.6998	301.173	4.32811	4.64122	3.7554	0.761514	90.9938	44.7454	136.867	117.693	96.8414	158.57	149.475	271.409	96.1448	111.629	119.433	148.272	195.684	63.0335	175.547	177.871	103.008	89.9916	216.683	35.5721	86.3258	179.473	27.7413	147.022	76.0526	3.84736	246.048	369.743	68.9618	49.2585	7.74341	16.2111	10.3981	26.482	67.976	16.3187	8.69723	222.21	40.0762	28.5937	302.464	12.0793	142.616	14.7342	148.293	67.622	66.2093	61.3271	73.9624	47.2055	2.19355	8.22825	15.7584	69.413	131.399	8.34678	14.6587	73.746	89.1315	16.6561	57.9561	8.62718	5.2324	12.9451	0	43.5647	32.9099	75.4981	128.674	180.111	113.108
WBGene00001404	1252.45	1061.54	334.491	536.662	256.41	196.014	358.764	217.649	171.867	501.871	845.855	1072.29	575.402	533.035	526.818	890.757	536.648	522.866	739.885	1532.83	728.337	450.496	577.76	855.61	800.752	1156.73	2650.38	1431.03	1275.14	1660.12	1420.29	1813.93	1790	467.384	518.36	263.62	1051.36	279.911	326.427	486.651	580.462	578.377	470.382	562.29	908.181	489.245	513.532	529.006	649.118	367.893	627.329	855.06	595.994	384.79	829.582	327.44	1153.93	1085.91	1057.28	1977.42	1055.79	547.68	403.995	410.776	835.352	668.934	597.368	462.246	521.322	291.665	206.944	674.769	820.389	992.874	1560.85	373.599	428.609	606.959	416.781	324.531	338.035	611.263	387.836	608.805	926.01	997.032	1001.53	896.836	632.963	508.619	530.238	825.687	525.511	638.28	478.413	2474.61	3551.6	2553.25	2113.78	823.46	633.837	877.265	899.013	752.679	988.558	531.492	343.837	419.854	463.762	906.274	652.14	791.486	534.408	379.945	879.686	1328.03	1272.13	737.856	554.216	655.868	627.149	646.713	667.582	871.766	767.894	893.097	442.853	502.889	1194.2	1148.48	664.049	554.825	924.692	564.057	1227.31	1336.38	885.294	545.784	755.297	789.828	610.619	712.271	744.806	1570.55	571.896	1068.02	672.096	1096	970.681	1296.89	1309.4	927.683	914.387	829.688	1031.24	800.743	843.499	1098.68	845.408	1461.45	1168.41	2271.64	1334.71	1165.27	3472.26	1504.26	801.988	1187.68	953.943	975.981	529.955	437.778	468.611	604.22	542.325	754.329	771.06	650.872	587.071	615.9
WBGene00001405	583.143	650.01	486.962	449.206	284.9	200.097	265.751	293.695	224.174	801.329	604.432	775.966	596.453	485.225	659.253	658.457	625.786	610.189	628.903	165.711	511.386	194.06	225.467	95.0678	124.863	338.509	229.62	142.435	300.892	526.271	358.58	413.051	557.89	507.924	0	431.143	371.506	362.612	431.61	474.173	295.707	549.215	438.832	390.16	651.62	683.992	650.686	460.212	542.546	597.827	897.206	660.43	386.22	479.213	607.958	519.146	735.188	620.518	513.483	654.418	483.947	804.258	1378.48	1320.89	516.462	506.108	544.086	504.565	317.326	364.116	324.655	378.98	396.05	397.15	774.132	281.056	290.446	429.682	408.836	408.431	349.793	386.534	450.728	414.396	422.481	741.581	569.661	651.187	433.536	452.504	545.232	484.607	422.818	444.051	528.637	787.697	834.526	692.444	805.769	488.744	413.331	561.364	383.541	479.648	429.615	451.855	486.168	445.391	483.562	618.636	439.837	524.956	492.668	752.469	545.557	708.569	499.964	399.485	515.696	553.642	472.866	427.165	468.453	383.338	476.694	607.087	493.375	442.635	352.333	661.442	631.744	749.014	595.827	449.978	273.163	596.006	674.985	460.567	429.644	555.59	364.75	434.988	622.327	516.414	538.517	534.01	395.243	524.476	523.717	221.141	645.035	476.745	637.037	525.594	463.694	500.854	464.478	568.838	1443.63	1241.55	1180.75	637.611	582.078	504.095	564.004	581.46	511.613	360.982	490.599	463.649	763.506	773.524	778.43	927.632	654.588	495.38	441.804	536.623	491.316	511.874
WBGene00001406	93.0282	146.87	107.557	110.314	74.0741	44.9198	69.7596	102.269	59.7797	106.058	134.707	120.132	149.99	97.6553	111.012	99.7909	141.893	86.2459	105.984	124.283	119.323	114.357	86.5634	81.4866	181.866	121.863	142.574	111.277	135.84	56.4668	67.0389	67.7491	137.596	104.533	451.69	114.279	130.027	118.75	97.9282	69.5216	113.902	111.787	108.991	68.8518	111.252	87.874	127.586	16.6056	142.095	103.47	155.492	43.7371	119.591	84.4835	78.474	71.3651	97.4924	113.893	101.627	144.482	143.209	179.683	227.706	97.9832	116.117	172.16	133.204	100.913	111.442	76.1672	89.2326	110.921	84.8678	61.0999	125.875	126.818	143.206	46.7905	118.182	109.962	185.184	125.848	104.821	97.2041	139.103	113.018	87.7586	90.4831	90.3581	76.3152	70.8801	87.3165	132.525	108.47	34.0507	111.52	184.649	99.3082	93.8905	94.7868	108.821	74.7062	133.815	153.733	81.494	159.275	148.519	95.3872	84.5281	149.621	75.2103	0	121.798	184.036	151.019	159.536	92.0568	74.5309	124.993	82.9957	86.1578	64.4327	98.848	90.7592	102.657	104.103	82.0976	90.381	27.1025	113.157	125.631	117.9	85.1181	57.0394	23.0842	93.1492	97.6594	98.5169	183.351	137.446	135.093	45.0585	72.8255	115.661	77.8847	57.4017	59.1954	104.547	51.1677	271.076	427.607	80.1366	39.869	35.6653	36.2261	59.1989	79.4237	84.7205	130.459	104.194	96.6819	143.038	103.128	42.4061	67.9667	90.0461	25.3502	100.273	71.1672	120.549	75.796	103.776	101.835	122.006	53.0596	87.471	62.9151	91.1683	50.1575	99.4852
WBGene00001410	100.52	155.595	94.5558	143.11	242.165	371.61	391.983	296.317	378.605	228.06	294.781	201.11	215.776	256.345	181.124	71.1624	327.446	278.143	372.942	388.385	114.674	207.921	497.236	285.203	252.44	311.428	256.634	502.973	363.699	33.8801	149.668	67.7491	86.3104	365.196	106.672	171.418	360.361	67.8573	97.9282	76.652	164.282	1037.68	788.75	803.272	447.279	1082.99	692.151	1124.43	907.473	893.866	854.311	896.611	986.134	394.73	237.147	403.702	153.431	237.603	386.895	223.805	311.109	2843.54	1488.66	1420.76	1642.11	1484.1	1694.76	364.589	219.106	150.477	81.6384	221.842	226.314	168.025	516.088	250.209	961.093	591.142	962.005	624.428	261.61	134.837	241.087	245.568	355.229	298.8	478.823	1014.57	468.219	1097.14	1716.8	1422.71	792.282	709.464	1557.82	1267.66	1699.35	790.667	364.136	238.448	413.331	569.902	264.804	687.496	705.986	691.632	698.117	666.959	817.105	105.04	516.952	184.59	370.185	348.035	322.803	68.9884	909.458	778.848	621.036	671.051	418.767	582.28	415.448	523.06	474.661	701.328	334.706	703.35	618.276	317.306	1084.02	2032.05	797.015	1787.24	719.457	420.841	394.271	1043.79	1048.11	1643.54	907.822	563.231	508.123	146.098	427.253	1452.44	763.166	1392.21	1431.19	545.006	454.182	323.263	1752.5	1115.01	1614.47	1443.36	1193.37	228.611	222.295	225.387	204.335	139.402	651.491	462.286	538.964	402.066	2297.65	617.235	2419.68	1147.53	255.734	161.332	188.135	179.136	202.744	200.057	555.051	317.358	514.115	362.027
WBGene00001411	390.219	364.994	281.304	204.727	367.521	414.488	195.991	309.428	383.586	335.505	203.81	260.732	481.548	271.604	428.466	286.285	242.856	256.581	285.956	134.64	330.076	180.198	159.035	149.392	81.4324	278.544	181.595	173.592	217.635	243.937	341.431	190.134	215.15	512.28	0	283.1	200.613	167.523	235.753	247.782	254.089	335.361	418.755	344.259	286.077	401.371	236.033	324.995	206.684	284.543	230.557	446.118	301.918	313.796	397.544	306.45	394.764	184.585	297.749	430.613	276.541	253.439	345.232	333.52	326.688	390.989	384.242	405.279	319.215	352.97	260.104	184.868	150.876	244.4	472.032	270.774	258.174	417.82	331.703	414.858	214.579	422.49	141.508	230.22	315.568	312.734	284.83	247.466	431.711	396.839	481.848	313.794	429.129	289.141	289.431	300.68	220.713	321.802	408.846	447.275	525.016	279.615	364.694	271.801	260.426	268.343	169.018	252.363	233.785	480.008	273.232	470.93	454.349	923.147	373.772	403.87	240.459	555.255	960.641	386.639	500.918	556.03	501.403	458.573	391.316	340.802	837.553	533.016	303.209	510.956	398.429	305.154	355.948	221.82	180.826	368.886	430.156	389.142	287.341	549.782	364.75	201.897	135.72	279.006	222.528	247.001	331.494	317.125	300.986	269.65	391.37	503.91	328.486	369.793	398.487	329.489	336.797	267.609	442.874	226.484	376.442	263.045	320.291	345.222	310.023	356.694	304.202	298.59	380.063	310.645	484.971	309.584	491.049	467.689	382.029	410.507	392.171	470.844	337.423	379.777
WBGene00001412	379.605	340.274	388.861	554.551	353.276	389.986	282.36	416.941	528.054	284.902	495.092	417.348	535.054	398.759	318.428	338.635	319.26	313.719	329.949	248.567	461.797	159.406	426.778	488.92	485.88	471.978	525.274	569.739	452.799	341.059	456.8	566.033	545.381	540.423	236.679	435.038	442.092	307.478	279.277	385.043	216.852	330.501	470.382	321.309	267.913	360.996	328.533	239.595	377.845	350.648	171.577	249.302	494.047	193.105	293.2	183.31	294.075	280.804	304.881	339.957	214.319	280.902	213.016	186.545	273.829	254.091	353.503	457.363	438.213	601.907	550.584	203.355	301.752	366.6	352.45	215.934	604.087	561.486	566.08	403.076	270.428	386.534	288.256	455.324	259.812	185.782	341.027	342.673	909.057	241.964	228.316	189.913	342.5	333.207	116.624	227.98	334.676	272.419	260.807	469.491	631.928	426.893	670.019	332.064	339.263	294.312	288.142	361.27	277.191	365.807	391.284	669.927	425.61	776.586	345.456	860.918	277.758	538.858	1051.83	347.165	611.12	591.826	697.666	454.99	348.119	312.31	700.987	563.143	316.761	313.223	405.608	249.671	174.105	443.64	161.589	222.667	278.897	248.263	311.971	269.084	267.483	194.965	253.234	299.297	215.11	266.135	311.459	324.095	288.947	176.913	729.59	392.533	213.212	199.913	172.678	253.932	257.373	305.263	222.295	326.29	220.106	539.424	246.912	249.659	313.601	330.169	301.898	345.384	131.735	547.106	436.905	526.729	498.817	410.56	289.315	518.764	261.447	313.896	212.03	234.884
WBGene00001413	40.5828	40.7165	13.0014	48.6971	17.094	55.1289	19.9313	68.1791	7.47246	104.672	17.4944	40.934	130.693	14.2414	1.94757	149.686	28.1967	32.3422	36.9943	0	102.277	200.991	26.1703	0	5.42883	7.73735	52.5274	11.1277	29.2128	18.0694	23.3857	17.4836	17.5122	111.569	0	19.4793	11.1452	8.48216	3.62697	0	54.7606	38.8825	74.5727	110.928	54.4909	52.2494	76.5513	49.8167	113.03	43.1125	42.8943	4.37371	90.1832	66.0249	50.8788	58.7712	62.3312	5.891	10.6976	59.4926	20.7406	22.7546	142.01	88.5617	11.2651	54.9667	20.4929	87.8919	33.9993	33.4393	11.3914	64.7039	72.2948	45.825	50.35	13.7101	35.2972	55.3578	83.4223	127.813	11.7577	17.9783	10.4821	5.116	64.3781	43.3492	25.4038	31.6146	163.831	112.677	162.206	21.8291	160.063	78.302	18.7279	22.5863	2.16385	32.5601	47.6904	62.2038	128.868	57.6305	119.68	30.7467	26.5741	0	63.0432	11.2662	16.7533	81.8333	53.3136	0	65.6891	397.755	105.713	283.14	42.854	140.118	321.524	41.4979	132.242	78.751	146.123	58.5158	40.148	69.037	194.982	83.4286	11.8574	145.821	136.399	13.8706	61.9041	12.6754	15.3895	82.3869	94.4798	67.4841	54.7317	75.4983	62.1426	1.73302	13.241	45.6555	38.5715	55.6623	52.8205	13.9396	19.5641	0	7.24758	99.1521	47.6694	42.2352	19.3206	24.9258	43.2306	16.1372	42.0558	15.3548	34.2844	40.0022	16.8574	44.1979	23.848	37.6937	43.7867	84.6749	24.2271	178.505	102.91	50.5799	115.643	189.787	52.5011	49.3648	22.3698	75.5889	39.898	68.1123
WBGene00001414	31.2175	81.433	1.18195	39.7527	37.037	26.5435	6.64377	62.9346	0	142.104	12.2461	143.269	143.85	13.2242	49.6631	111.242	10.0053	5.39037	32.9949	31.0708	195.256	48.515	215.402	135.811	130.292	81.2421	30.0157	37.8343	30.6734	4.51734	4.67713	8.74182	10.007	389.319	0	10.389	3.71506	46.6519	12.6944	103.391	21.9042	14.5809	48.7591	141.529	190.718	37.9996	153.103	47.4445	96.8832	71.8542	21.4471	113.716	331.325	7.09945	31.907	14.6928	250.923	37.3096	48.1391	104.82	182.715	0.784642	34.2784	20.7272	5.19929	0	18.4436	268.559	66.1097	44.5857	0	92.4341	69.1516	61.0999	106.994	47.9852	133.121	471.859	79.7809	39.2722	35.2732	8.98915	115.303	5.116	116.685	150.174	55.4265	90.8465	480.997	117.166	68.8355	60.5758	219.728	238.974	61.2913	4.94075	1.44257	48.2974	69.0517	721.268	781.797	49.0927	333.596	31.9766	30.1173	12.1187	0	1.50216	3.04606	276.646	154.229	407.899	243.597	621.863	79.285	51.7413	269.822	797.48	1087.21	147.773	330.606	749.328	729.183	308.104	187.527	210.398	1942.71	507.524	118.574	458.46	131.613	104.03	166.367	152.105	7.69473	245.305	328.408	129.55	106.727	34.8453	48.6333	9.53161	4.96537	94.3547	20.7692	15.655	94.7127	1.74244	36.1184	0	198.101	552.807	30.3351	21.5869	16.9055	31.1573	47.252	32.2745	21.4571	10.4194	19.1992	169.706	54.5388	180.375	79.8906	172.414	182.06	298.59	12.1136	64.9108	104.142	27.0341	39.6982	51.32	60.8789	108.256	85.2849	236.576	29.6385	135.399
WBGene00001423	1952.34	2665.48	692.621	1232.34	940.171	553.331	747.425	1599.59	485.71	876.887	777.626	1084.75	2839.29	1404.81	1784.95	1025.72	1071.48	707.216	1063.84	926.946	1410.18	880.2	2888.8	3171.19	1970.66	2108.43	1803.94	1793.79	939.192	1102.23	1414.05	1073.06	429.05	2502.77	1825.09	1728.47	3120.65	894.868	1086.28	1504.52	1559.58	1445.94	2019.2	2792.32	1314.59	1225.49	1907.4	1966.58	4417.88	3469.12	589.797	1467.38	2525.13	1174.96	1230.58	705.954	1558.28	1765.34	1212.39	2396.7	954.067	461.37	489.691	241.189	1688.9	2826.12	1242.89	2172.88	1127.64	1307.85	451.859	1109.21	993.268	2352.35	1680.43	733.489	3854.46	3237.11	2726.12	2220.31	1801.87	1456.24	964.349	2240.81	2637.2	2226.29	2424.14	997.857	5849.54	1608.9	1375.35	1623	2371.11	1502.65	747.413	159.516	442.147	941.528	1608.56	3992.89	4254.54	1891.14	3484.85	2534.76	1996.6	2042.87	729.058	1152.91	1241.27	2965.54	2366.74	4659.77	3775.75	4623.53	1378.05	2558.32	3122.79	4349.62	7804.62	3592.09	5850.72	6703.38	4663.05	3284.05	2969.93	2589.43	5229.78	3950.11	2181.75	2723.93	2442.03	735.144	1079.45	2313.27	2089.12	1697.84	2443.3	2395.93	1890.98	1461.57	2699.15	572.763	721.634	1920.57	451.731	1327.2	2327.75	2331.39	2192.69	1876.13	1637.95	3216.33	1653.7	1493.25	598.937	864.615	1170.24	1485.97	439.44	1023.84	584.891	3229.27	1246.46	2062.97	1787.4	2653.92	1018.62	1798.23	857.034	2197.7	863.334	677.596	958.798	614.871	727.755	1145.78	2742.4	3084.14	1633.54	3194.26
WBGene00001424	1.87305	7.27081	0	0	0	8.16724	6.64377	15.7336	0	10.3979	0	0.889869	1.75427	0	0	79.342	0	0	0.999845	0	92.9792	24.2575	8.05241	0	2.71441	13.5404	0	2.22554	0	18.0694	0	0	0	15.4119	0	0	0	12.7232	0	32.0869	8.7617	0	17.2091	26.7757	9.08181	28.4997	12.7586	4.74445	0	0	0	0	15.684	0	11.2106	2.79863	33.5629	0	12.4805	28.3298	11.8518	0	0	0	0	0	1.02464	21.1592	5.66654	18.5774	0	18.4868	0	15.275	12.5875	0	10.0849	5.27217	3.97249	0	0	0	5.24103	0	8.04726	3.09637	0	17.4425	13.2343	19.7522	19.0831	3.27437	2.29481	12.8809	0	0	0	0	1.9871	44.4313	31.501	4.26893	50.8875	0	0	0	10.8295	0	0	77.5585	15.2325	13.5066	17.1065	41.5564	56.6322	8.62355	33.3309	17.8874	24.3698	4.04857	14.0257	9.54558	12.8932	2.3884	16.2625	8.7666	23.682	13.9048	3.38781	29.1641	7.17891	0	0	0	0	23.3801	18.6234	11.822	0	0	5.4037	0	0	11.1602	0.741759	0	2.7321	0	0	0	0	13.5825	0	1.87712	0	0.778933	0	2.68954	0	0	3.42844	20.6072	0.991614	5.97269	2.3848	13.2626	4.60912	8.91315	3.02839	32.4554	3.69736	1.74413	0	0	2.23409	17.321	4.8934	18.4645	0	6.60483
WBGene00001425	258.481	221.033	463.324	470.076	364.672	594.167	401.948	348.762	418.458	70.0123	125.96	174.414	70.171	111.897	57.4534	98.973	158.266	144.462	171.973	139.819	114.674	41.5843	394.568	434.595	480.451	572.564	534.279	316.027	289.207	313.955	347.667	303.778	431.552	178.578	303.349	289.593	222.904	1386.83	1759.08	1638.21	1292.35	172.541	309.764	168.305	217.963	360.996	357.239	192.15	474.728	615.072	720.267	699.794	380.338	405.379	222.487	510.75	295.674	210.112	103.41	212.473	183.702	138.097	97.9382	92.3303	221.836	198.087	159.845	115.562	232.328	397.556	474.642	138.651	160.306	76.3749	182.519	102.825	572.823	262.95	383.014	397.007	191.063	332.599	508.38	214.872	72.4253	58.8311	191.683	54.5079	95.378	119.86	149.257	165.356	102.693	141.35	135.352	1151.9	957.144	514.449	303.033	125.889	132.686	202.774	107.429	129.136	210.821	243.24	253.333	345.497	313.744	159.392	335.114	27.0132	74.5845	54.9139	160.458	97.7336	182.526	122.976	78.6122	126.518	158.29	78.751	127.5	211.373	107.231	105.199	80.5188	106.603	103.328	130.655	223.743	249.671	278.568	253.509	138.505	201.514	97.6594	150.731	87.5707	536.231	345.837	199.297	183.719	218.132	247.747	234.825	192.157	193.411	230.255	485.084	591.886	105.943	312.885	226.193	303.091	192.396	283.512	400.742	121.018	390.452	349.7	540.636	196.34	173.805	339.833	150.775	539.268	75.7617	420.946	521.605	264.362	1032.53	787.923	673.938	332.321	534.352	113.247	71.5498	95.7553	87.1011
WBGene00001426	775.443	847.776	557.879	677.784	350.427	279.728	269.073	354.007	343.733	824.205	810.866	898.768	486.811	466.914	367.117	899.754	488.44	498.07	568.912	523.026	742.284	1254.46	563.669	651.893	1012.48	338.509	495.258	502.973	549.201	921.538	578.405	670.934	586.66	494.187	468.358	475.296	965.916	583.148	638.347	691.651	617.7	592.958	671.155	596.716	635.727	674.492	574.135	450.723	368.156	439.748	1031.25	1060.62	966.529	440.876	677.808	480.665	835.877	390.769	561.622	793.234	762.463	887.43	734.536	793.287	654.243	676.194	723.399	854.504	440.102	453.288	489.83	397.467	518.637	885.949	1189.52	510.7	427.601	386.187	286.681	317.391	781.889	440.469	890.975	833.909	674.245	718.358	1014.61	545.079	451.334	412.551	378.254	535.905	526.084	515.912	451.172	552.659	490.473	579.569	840.543	647.216	504.015	789.752	564.475	699.795	734.332	659.604	1194.73	938.851	779.791	786.577	762.575	1177.77	601.465	494.596	964.635	850.857	801.529	489.668	518.841	735.828	853.564	479.665	574.464	642.48	698.778	649.824	505.216	463.492	425.171	899.422	655.674	1220.62	808.622	766.863	523.242	846.136	896.195	699.963	779.927	1726.78	848.382	977.423	799.425	836.003	743.984	664.468	578.294	545.385	502.647	780.415	142.536	509.343	600.635	667.317	536.146	451.002	609.25	547.321	603.372	1213.58	1071.04	1270.37	495.807	490.358	470.997	482.34	479.349	864.575	539.053	690.837	411.024	413.36	430.639	388.289	369.742	467.667	641.035	560.858	477.637	551.916
WBGene00001427	1453.49	2037.28	1834.38	2666.42	4245.02	2370.54	2056.25	4242.84	3026.35	765.283	3589.85	1753.04	1737.61	1819.85	4162.94	1795.42	2090.2	2313.55	2081.68	3547.25	1675.18	1309.9	6256.72	6451.03	9142.15	6338.82	5890.57	6928.12	6108.4	2030.55	2040.79	2784.27	5267.43	1248.7	6800.35	2025.85	2938.61	1912.73	2723.86	2650.73	2256.14	1309.85	2291.68	1334.96	1666.51	1258.74	2918.52	2258.36	3390.91	3288.05	2075.01	1961.61	1564.48	763.901	1204.71	684.965	997.299	4086.39	3344.77	2971.79	3074.55	1220.9	1023.45	604.858	1792.02	1719.52	1500.08	1149.11	1862.4	2305.45	3090.87	1220.13	2030.54	2871.7	1793.72	2039.37	2226.75	1318.04	1467.84	1014.65	3515.56	1923.68	4098.48	3647.71	1946.29	1223.07	2424.14	2305.68	717.388	719.608	557.499	1433.63	1125.03	1821.96	1305.85	1490.7	2256.9	1315.97	1325.89	1768.37	1253.36	1293.49	2224.92	3094.35	2641.47	2751.81	2912.36	1351.19	1237.46	1466.28	1799.33	3107.42	1936.46	758.405	794.738	1854.06	1395.14	1039.71	652.481	1853.23	983.802	1052.4	1237.75	1522.6	1615.07	1211.98	758.613	801.842	1270.43	1165.98	1107.94	1810.12	1330.94	1730.2	3308.73	1592.07	1524.4	1575.29	2057.91	1811.96	2939.62	4056.13	4753.52	2879.34	3679.87	1335.89	979.001	1521.15	1563.62	2264.2	4370.29	1351.46	1515.89	1304.6	746.257	682.345	1063.67	1738.79	851.416	1475.16	898.25	3735.96	1072.93	1330.12	2201.17	1870.03	1113.1	1568.71	1700.44	1996.01	2089.01	3041.77	3055.04	9571.66	2559.15	5091.5	1380.64	1237.7	1452.29	1483.2
WBGene00001428	272.841	481.327	119.377	89.4437	74.0741	77.5888	139.519	178.315	42.344	803.409	83.0984	428.917	116.659	93.5863	249.289	934.109	77.3137	105.651	101.984	196.782	1503.16	426.239	283.847	400.643	81.4324	299.822	39.0204	75.6685	71.5714	505.943	85.7474	87.4182	60.042	147.754	1.66675	81.8132	546.114	82.7011	143.265	254.912	343.897	77.7649	149.145	229.506	862.772	78.3741	188.189	177.917	109.801	212.688	171.577	623.254	233.3	416.028	645.039	60.1705	1513.53	377.024	846.891	940.549	639.995	56.4942	115.077	62.1816	299.825	197.05	218.249	213.219	166.219	76.1672	37.9713	305.033	323.755	519.35	918.888	102.825	199.681	135.099	132.085	222.781	114.638	17.9783	298.739	133.016	635.159	1463.04	383.366	470.585	212.661	276.082	190.831	231.389	126.788	350.495	234.099	82.5812	43.9983	482.974	816.698	1322.57	314.055	145.144	242.187	355.432	232.967	237.181	140.397	99.8937	150.78	655.277	238.007	25.2123	233.333	131.348	234.08	86.2355	105.548	324.955	198.103	353.238	394.723	276.822	385.364	193.46	338.971	441.617	275.501	542.286	459.049	1321.14	329.033	159.512	371.425	57.0394	234.689	866.919	637.739	263.533	284.605	121.959	305.309	350.937	281.371	586.42	109.78	160.029	207.639	120.229	91.8009	887.419	166.694	331.412	203.679	217.746	252.375	203.301	280.496	123.719	173.373	140.387	130.966	161.221	271.702	268.771	171.705	205.919	188.974	904.684	654.132	48.6831	150.359	122.961	91.4785	102.64	221.175	207.852	381.685	494.501	440.018	398.354
WBGene00001429	169.199	255.932	74.4627	62.6106	37.037	75.547	66.4377	99.6464	27.399	452.654	9.62192	146.828	51.7511	20.3449	0	651.095	29.1063	30.186	32.9949	0	272.739	242.575	559.642	461.758	521.167	371.393	180.094	360.538	314.038	411.078	31.1809	17.4836	35.0245	55.617	0	20.778	170.893	142.076	67.099	112.304	91.9978	4.86031	45.8909	22.9506	415.493	23.7497	57.4135	14.2334	25.8355	31.6158	1.78726	17.4948	15.684	241.381	229.386	35.6825	624.91	117.82	228.215	263.467	165.925	5.4925	26.933	41.4544	49.3932	59.1151	39.9612	68.3604	56.6654	14.8619	7.59427	64.7039	44.0055	61.0999	144.756	30.8476	41.3482	14.4985	38.7318	20.7072	26.4549	8.98915	31.4462	66.5081	113.811	535.672	64.6642	114.103	41.9846	77.662	53.8416	60.0301	19.5058	53.2183	90.2344	25.4096	5.77027	100.394	455.543	382.109	98.3212	34.1514	64.0806	113.148	98.3243	49.3405	0	10.5151	43.4063	196.644	90.4427	15.3075	103.323	48.2352	13.2142	7.18629	57.1387	101.362	64.462	90.0807	86.1578	62.0463	117.472	44.1854	99.6076	181.907	74.2036	250.286	145.676	379.134	138.792	34.6766	88.9871	12.6754	42.321	286.499	243.921	69.947	41.0488	21.2944	78.3537	108.314	77.7909	118.704	36.3462	41.7467	47.3563	13.9396	18.0592	552.14	41.0696	95.0773	57.2033	114.504	89.3576	45.1781	104.558	22.8611	103.852	26.3226	28.7989	50.9119	92.2201	57.9351	63.1971	69.1051	29.9593	207.231	181.703	13.9095	35.7412	5.2324	25.0271	20.3343	44.1233	67.5519	138.413	173.104	139.073	163.882
WBGene00001430	400.209	849.23	134.742	142.116	111.111	38.7944	342.154	138.98	24.9082	532.371	132.083	1016.23	268.404	211.586	473.26	514.496	246.494	182.194	232.964	10.3569	235.547	280.694	378.463	332.737	127.577	294.019	234.122	347.185	297.971	99.3816	120.046	78.6763	75.0525	376.252	0	61.0352	802.453	101.786	177.722	438.521	157.711	31.592	83.1773	80.3272	522.204	23.7497	89.3099	120.984	245.438	91.9734	73.2778	850.687	247.024	53.9558	1524.64	46.8771	1283.38	1288.16	1060.84	1509.98	1485.42	23.5393	41.6237	64.0659	311.091	149.343	147.549	133.465	300.327	40.8702	32.2756	794.933	443.199	748.474	1101.41	133.673	203.715	379.596	141.023	178.153	146.972	134.837	335.426	163.712	787.482	837.569	569.661	422.981	128.692	122.553	82.4663	252.126	182.437	303.717	176.212	52.2308	91.6031	1307.29	1811.74	4309.84	587.063	104.589	221.455	412.006	316.232	135.037	3.09415	89.3786	118.796	1273.3	264.664	238.616	402.345	120.959	39.6425	47.4295	741.216	440.477	253.917	704.451	681.248	422.392	542.948	275.86	860.386	721.053	583.367	243.334	516.642	4176.3	612.6	83.2238	491.364	190.131	315.484	644.993	1139.21	407.367	191.561	96.7926	232.359	385.597	412.126	1955.07	108.297	102.627	198.532	115.001	96.3157	553.567	188.437	751.111	351.02	248.719	309.129	184.607	223.191	67.2385	78.1037	117.903	95.3105	316.381	423.419	407.935	126.394	181.488	177.451	1399.36	457.287	37.0919	84.4231	87.2067	54.3693	10.6513	142.982	184.469	476.757	641.063	609.87	517.653
WBGene00001431	1619.56	1608.3	3032.88	2785.67	5401.71	4547.11	3813.53	3689.54	6884.63	785.386	1543.01	1065.17	1359.56	1189.16	1300.98	1244.11	1462.59	1453.24	1591.75	4261.88	1655.03	2460.4	2081.55	2498.92	2584.12	1431.41	4365.78	2092.01	3141.84	1915.35	1502.92	2325.32	2536.77	1131.44	2153.44	2424.53	1478.59	3271.99	4633.46	2673.91	2718.32	1659.8	1695.1	1943.15	1434.93	2184.98	1923.35	1378.26	1763.27	1988.92	2520.04	2123.44	1991.87	1672.63	1284.04	1867.39	1253.02	1201.76	1105.42	1422.16	1172.34	1843.12	1199.74	915.766	1437.6	1219.64	1793.13	922.865	2608.5	3044.83	2576.35	2347.83	3668.18	1649.7	1321.69	2772.86	1494.59	788.849	1166.92	1590.53	2998.22	3281.04	4659.27	2921.24	1292.16	778.738	1096.98	991.68	1005.8	1447.75	1675.22	1517.67	1380.33	909.117	1259.88	1706.68	1701.51	1286.67	1086.45	1133	1156.94	981.854	751.062	1296.28	945.153	1538.21	1775.27	1749.27	1211.57	1628.73	1331.89	1355.16	1118.08	1033.72	1244.02	1325.15	1347.52	992.006	1200.41	1174.09	1304.39	1104.9	1373.84	1283.76	1570.85	1013.64	1389.34	1199.29	1007.87	1206.81	1343.65	1158.2	1036.89	1368.95	1265.78	1193.13	1337.71	1760.5	2788.58	3190.29	2915.3	1635.97	1444.92	1771.43	1696.4	1349.81	1053.68	984.481	892.425	1121.4	1664.53	1288.98	1814.04	1283.95	1173.72	1144.25	1193.37	1116.16	763.013	1184.52	1284.29	935.809	894.436	1334.9	1523.88	1417.7	2412.88	1209.96	2295.52	1462.81	2463.06	3660.07	3464.1	2776.12	2601.6	2321.01	1315.63	1019.01	929.055	1134.38
WBGene00001432	26.8471	24.7207	20.0931	20.8702	5.69801	8.16724	33.2189	5.24455	19.9266	84.5694	31.4899	170.855	15.7885	35.6035	79.8505	1.63592	15.4627	52.8256	13.9978	0	37.1917	159.406	38.2489	27.1622	0	30.9494	1.50078	28.9321	16.067	4.51734	18.7085	4.37091	2.50175	44.8957	0	5.19449	74.3012	8.48216	39.8967	0	13.1425	29.1618	5.73636	7.65021	22.7045	14.2498	12.7586	14.2334	38.7533	14.3708	0	4.37371	9.80253	10.6492	368.224	4.8976	167.815	41.237	35.6586	33.9957	71.1106	8.63107	41.6237	30.1487	118.717	25.9277	46.109	30.9249	60.4431	7.43095	3.79713	83.1907	210.598	137.475	251.75	51.4127	11.0934	67.8792	23.8349	7.85445	17.6366	35.9566	10.4821	5.116	110.937	147.078	49.268	90.4831	17.3414	13.4674	8.17847	60.0301	14.9162	54.9131	62.1426	3.52911	0.721284	112.332	111.278	134.775	50.5925	19.2102	7.53889	35.6662	51.3766	0.865622	3.09415	16.5238	24.3685	143.514	18.0885	0	63.6363	4.45248	0	2.87452	37.2989	54.4075	39.3061	86.0321	28.0514	33.4095	53.0054	33.4376	150.936	95.3368	103.411	25.4921	108.41	286.392	265.62	48.5472	243.747	25.3509	142.352	85.3558	97.6594	74.8729	10.9463	7.74341	24.3167	9.53161	0	49.7138	17.0605	3.47889	40.9814	13.9396	21.0691	108.431	9.66345	108.66	37.2688	53.498	42.2637	70.8829	9.04826	10.7582	16.3074	15.9032	12.3424	18.1828	187.415	195.307	76.3134	56.5406	55.3095	75.7617	96.9085	6.95473	10.4759	13.081	12.0821	18.3977	37.421	1.7321	42.6425	54.8164	150.473	41.693
WBGene00001433	84.9116	127.966	125.286	211.683	59.8291	81.6724	13.2875	34.0895	69.743	103.286	237.924	144.159	82.4509	207.518	197.679	98.973	231.941	183.272	208.968	144.997	184.409	263.367	122.799	101.858	301.3	214.711	48.0251	86.7962	77.4139	185.211	205.794	128.942	58.7911	97.4973	723.371	106.487	118.882	114.509	146.892	133.695	133.616	437.428	381.468	313.658	258.832	396.621	385.946	284.667	303.567	304.662	91.1504	170.575	92.1437	192.395	161.26	193.105	83.1082	115.856	96.2781	82.1564	100.74	304.441	252.191	211.041	155.979	157.64	155.746	55.3393	81.2205	91.0291	47.4642	73.9473	53.4353	122.2	125.875	85.6879	134.129	122.578	109.575	72.4751	288.064	170.794	356.39	260.916	108.063	134.692	90.068	71.9504	48.3735	136.021	135.626	122.789	136.541	71.1837	148.121	253.39	310.873	203.5	143.071	77.0143	141.277	132.337	78.216	178.331	147.929	166.2	100.947	132.941	148.495	188.705	99.011	54.9268	99.9021	73.4659	24.5406	77.612	103.961	93.9089	117.132	138.664	162.297	145.57	78.7919	124.197	119.428	113.966	137.356	75.3175	118.574	85.1593	110.077	124.836	50.2971	158.443	73.0999	97.6026	140.357	196.049	322.917	547.846	208.043	181.101	105.928	85.2236	126.841	290.487	149.355	275.306	335.6	142.672	364.795	73.3454	288.617	193.344	121.961	168.249	193.03	137.167	212.854	171.645	158.394	130.916	172.541	145.136	348.18	263.856	82.9642	84.6749	145.363	83.4568	138.651	104.648	93.2045	58.0981	82.1028	125.577	90.1783	98.6695	121.974	135.812
WBGene00001434	2.4974	10.1791	0	0	0	0	0	10.4891	4.98164	2.77277	6.99776	0	0.877137	1.01724	0	0	0	0	0	0	0	0	2.0131	0	0	0	0	2.22554	0	0	6.23618	0	2.50175	6.03076	0	0	3.71506	4.24108	3.62697	5.34781	0	4.86031	5.73636	0	4.54091	0	0	9.4889	0	11.4967	0	0	0	0.709945	0	0.699658	0	1.96367	0	0	0	1.56928	0	1.88429	0	0	3.07393	8.13814	0	0	0	18.4868	37.719	0	0	13.7101	23.1953	10.5443	15.2279	5.71232	0	0	0	0	4.59843	0	16.9359	0	1.82542	1.79565	2.72616	3.8201	0	1.35588	5.10761	0	0	2.71334	1.9871	0	5.72745	27.748	0	0	16.8303	0.865622	0	1.50216	0	0	7.61623	0	3.42131	1.48416	0	11.4981	15.8719	1.49062	0	8.09714	2.00367	2.38639	0	2.3884	2.54101	8.7666	2.3682	2.31746	57.5928	3.4997	13.1613	0	7.73801	6.33771	19.2368	0.742225	0.90846	1.97034	0	0	0	12.9976	0	0	0	0	0	0	6.01973	0	0	1.35825	0.866717	5.63137	2.41507	0.778933	0	4.03431	0.858282	3.29032	0	1.21219	19.8323	6.56996	0	4.88622	0	0	9.08517	9.27298	2.46491	0	0.863004	0	0	0	4.19434	2.30806	6.83967	3.30241
WBGene00001435	1.2487	0	0	0	0	0	0	0	0	0.693191	0	7.11895	0	0	0	7.36163	0.909572	0	0	0	0	0	0	0	0	0	0	0	0	0	0	0	0	0	0	0	3.71506	0	0	0	0	14.5809	0	7.65021	4.54091	0	0	0	0	0	0	0	0	0.709945	0	1.39932	0	0	0	0	0	0	0	15.0743	0	0	0	6.51051	0	0	0	0	0	0	0	0	0	0	0	0.714041	0	0	0	0	0	4.64456	1.53962	0	4.10719	2.69348	1.36308	1.09146	4.58961	0	0	0.705822	0	0	1.49033	0	0	12.8068	13.1931	0	0	0	0	0	0	0	0	0	0	13.3574	18.8774	27.3079	0	0	2.35837	0	0	0	0	0	0	0	0.7894	1.15873	1.69391	0	1.19648	0	0	0	0	0.371112	0	1.47775	0	0	0	0	0	0	0	0	3.64279	0	0	0	12.0793	0	0	0	36.2261	0	1.00536	1.34477	0	0	0	0	0	0	0	0	0	0	0	4.63649	0	0	0.863004	0	0	0	0	0	0	0.412802
WBGene00001436	0	0	0	0	0	0	0	0	0	0	0	5.33921	0	0	0	0	0	0	0	0	0	3.46535	0	0	0	0	6.00313	0	0	0	0	0	0	0	0	0	0	0	0	0	0	4.86031	0	0	0	0	0	0	0	0	0	0	0	0.709945	0	1.39932	1.59824	0	0	0	0	0	0	0	0	0	0	0	0	0	0	0	0	0	0	0	0	0	3.31041	2.14212	0	0	0	0	0	0	0	0	1.82542	0.897826	0	1.09146	0	0	0	1.41164	0	0	0.99355	0	0	6.40339	0	0	0	0	0	0	0	0	2.85609	0	0	0	0	7.18629	0	0	0	0	0	0	0	0	0	1.09583	0.7894	0	0	0	0	0	0	0	0	0.371112	0	1.47775	0	0	0	0	0	0	0	0	0	0	1.50493	0	0	0	0	0	43.4713	0	0	0	0	0	0	0	0	0	0	0	0	0	0	0	0	0	0	0	0	0	0	1.15403	0	0
WBGene00001437	0	0	1.18195	0	0	14.2927	16.6094	5.24455	0	9.01149	2.62416	2.66961	0.877137	4.06897	0	3.27183	0.909572	11.8588	15.9975	0	9.29792	0	0	0	0	7.73735	0	0	0	0	6.23618	6.55636	5.0035	2.68034	18.3343	2.59724	0	0	0	1.7826	0	4.86031	0	0	0	0	0	0	0	0	0	0	0	0.709945	0	0.699658	1.59824	1.96367	0	0	0	1.56928	0	9.42146	0	0	6.14787	1.62763	3.7777	3.71547	0	0	0	0	0	0	0	0	3.97249	3.5702	0	0	0	0	4.02363	3.09637	13.8566	0	1.82542	0.448913	0	1.09146	1.1474	2.37279	0	4.23493	0	0.542668	0.496775	0	9.54575	2.13446	4.71181	0	0.885804	4.32811	0	3.7554	0.761514	0.610697	5.71217	0	0	2.96832	0	22.9961	0	2.23593	1.57224	4.04857	8.01468	2.38639	1.43258	4.7768	2.03281	0	1.5788	3.47619	0	4.66626	0	0	0	0	0	0.371112	4.08807	0.492585	0	0	0	0	0	1.01457	0	0	8.19629	1.74244	0	0	0	2.71649	0.866717	1.87712	7.24521	0.778933	2.01073	0	0	0	0.685687	3.63657	5.94969	0	0	0.698032	0	0	0	0	3.08114	0	0.863004	0	2.23409	0	0	0	0	0
WBGene00001438	41.8315	30.5374	17.7292	20.8702	5.69801	4.08362	6.64377	0	14.9449	87.3421	4.3736	4.44934	34.2083	15.2586	2.92136	47.4416	0.909572	4.31229	24.9961	134.64	34.0924	6.93071	22.1441	0	0	7.73735	9.0047	13.3533	2.92128	6.77602	6.23618	15.2982	10.007	39.87	0	2.59724	3.71506	14.8438	0	44.5651	61.3319	4.86031	20.0773	15.3004	22.7045	18.9998	15.9482	16.6056	25.8355	0	14.2981	41.5503	72.5387	10.6492	23.2835	10.4949	89.5012	102.111	49.922	87.8223	81.9747	36.0935	36.7268	9.42146	21.6637	129.638	6.14787	68.3604	18.8885	7.43095	13.29	27.7302	9.42976	15.275	37.7625	20.5651	8.06794	113.352	17.2141	4.28424	5.87887	0	0	10.232	57.4804	54.1865	79.2906	11.9917	50.6553	12.1207	29.9877	12.006	31.5536	17.9654	22.9842	0	0.721284	35.8161	46.2001	78.4953	52.5016	46.9582	15.0778	15.9883	59.3489	2.59687	9.28244	5.25756	26.653	133.743	33.321	5.40264	36.2658	25.9728	11.3264	27.3079	138.085	23.8499	115.56	79.9593	34.0624	28.6367	17.191	63.2926	45.23	42.7372	41.8382	59.0953	10.1634	115.49	39.484	0	58.0351	31.6886	46.1684	73.1091	117.646	34.4809	0	17.4227	2.70185	0	0	63.9177	25.2198	10.4367	94.7127	17.4244	1.50493	0	0	88.2861	12.134	18.7712	30.1884	47.5149	31.1662	12.1029	11.1577	17.5484	37.0271	7.27313	21.8155	41.2116	7.15439	15.3567	41.4821	80.2183	36.3407	64.9108	2.46491	3.48827	0.863004	9.68301	34.0699	3.4642	18.8745	36.9289	9.11955	35.0881
WBGene00001439	1154.42	1055.72	2930.05	850.709	1321.94	1745.75	3474.69	1271.8	291.426	1028.7	1377.68	1250.27	971.868	822.949	1080.9	634.736	1224.28	1200.97	2006.69	346.958	285.136	512.872	1463.53	2240.88	1590.65	2752.56	2141.62	2514.87	3948.11	1531.38	1361.05	2143.93	3766.38	1207.83	1926.77	1849.24	913.905	1836.39	2283.18	1481.34	611.128	678.013	633.868	562.29	708.381	854.99	739.996	823.162	713.706	985.839	1142.06	553.274	595.994	514	706.266	635.289	600.937	1203.73	654.335	773.403	652.835	933.724	1260.95	1718.47	331.021	235.423	542.037	1171.89	1397.75	1742.56	2914.3	1395.76	1467.9	412.425	975.532	1470.4	572.823	777.645	979.881	1209.94	382.126	512.382	476.933	204.64	885.773	517.094	545.027	1147.21	376.036	279.673	349.63	449.134	815.23	553.199	945.759	550.541	985.274	666.939	994.544	399.882	382.784	806.827	501.336	915.022	1016.9	934.872	1566.41	1385.74	1372.25	970.397	727.35	437.614	398.24	209.266	855.146	488.668	1648.29	456.874	330.957	569.836	236.433	372.278	388.229	429.912	577.826	701.328	411.277	402.08	348.945	855.092	553.972	894.656	901.478	874.604	723.304	804.201	471.491	531.991	894.863	420.08	3874.46	941.03	885.492	854.265	1032.53	523.573	500.884	554.097	650.131	948.768	480.756	550.09	533.031	383.871	638.786	630.935	411.193	146.58	454.89	681.097	772.084	627.914	771.476	677.901	411.377	380.427	1458.79	860.119	617.792	591.152	309.346	975.843	789.649	566.456	644.535	452.944	518.001	512.389	767.182	527.148
WBGene00001440	1294.28	1350.92	4015.08	2804.56	1270.66	1174.04	604.584	996.464	1143.29	65.8532	39.3624	75.6388	14.0342	34.5863	155.806	29.4465	23.6489	78.6993	3.99938	0	6.19861	0	1745.36	1337.74	1946.23	978.774	2401.25	1304.17	2341.41	3898.47	3094.7	4473.62	6816.02	935.438	1170.06	2633.61	520.108	1399.56	1595.87	909.128	694.364	46.1729	31.55	15.3004	97.6295	64.1243	86.1202	66.4223	67.8183	34.49	0	4.37371	35.2891	9.93924	37.0811	10.4949	1.59824	9.81833	3.56586	16.9979	9.87647	22.7546	12.2423	39.5701	19.9306	31.1132	20.4929	540.372	1380.75	2578.54	3770.55	850.394	773.24	580.449	37.7625	1288.75	774.522	322.921	697.503	638.352	361.55	368.555	288.256	511.6	78.1734	27.8673	25.4038	2.18031	5.47625	23.7924	35.4401	24.012	16.0636	30.8463	29.7944	14.8223	10.098	13.024	20.3678	1.48104	28.6372	64.0339	39.5792	345.593	315.346	568.714	926.31	881.017	775.983	53.7413	46.6494	66.6325	26.6862	18.923	32.0916	2.87452	288.074	134.901	41.6645	117.409	196.36	19.0912	229.213	327.211	351.676	239.986	37.8912	52.1429	113.492	18.0818	110.077	728.208	344.341	6.33771	53.8631	19.669	15.4438	38.4216	311.971	3.87171	543.072	84.918	163.857	13.1894	31.8956	15.655	55.5526	40.0762	6.01973	202.594	26.5745	19.0155	39.869	62.8836	95.3953	85.6826	94.5041	2.68954	42.0558	36.7419	39.7699	18.1828	107.094	39.4198	19.0784	28.6193	27.6547	13.3697	101.451	57.9561	65.9363	54.0682	59.5473	132.657	66.4642	44.1685	24.467	39.237	34.1983	26.0065
WBGene00001441	978.357	900.126	2135.78	1087.24	358.974	226.641	734.137	322.54	201.757	1278.94	532.705	903.217	648.204	502.518	581.35	628.192	591.222	555.208	679.895	315.887	565.624	533.665	646.206	645.103	325.73	723.442	525.274	291.546	517.067	505.943	851.238	270.996	579.155	570.577	336.684	216.87	586.98	290.514	252.075	340.477	742.554	437.428	197.905	298.358	531.286	322.996	334.912	998.707	390.762	531.721	246.642	360.831	639.125	1426.28	918.405	1264.98	978.12	1415.8	1973.7	1441.99	1527.89	1513.57	1635.57	1345.38	2885.6	1998.5	3364.93	986.342	521.322	341.823	658.803	342.006	223.171	168.025	1397.21	339.324	328.768	730.855	458.492	624.071	661.373	925.883	319.703	613.921	1160.53	1356.21	849.872	2391.44	1387.32	1890.82	2313.15	947.93	1287.39	1199.28	2766.62	4298.46	4946.57	3190.89	1681.09	359.894	285.418	1472.78	670.961	1430.34	1053.22	2275.72	2518.25	1213.75	2369.83	774.363	679.749	600.593	433.137	454.895	943.87	1082.26	2763.29	415.882	423.72	746.961	623.142	582.28	459.858	598.294	765.353	1211.98	404.173	1550.38	784.279	1117.57	884.202	1782.38	1303.85	3416.03	1715.92	2018.85	1143.3	791.091	645.834	317.48	326.924	1351.76	998.04	646.279	1801.73	516.615	1114.7	482.657	588.429	1057.2	362.379	1288.98	3036.98	2421.49	3905.17	3801.19	2912.54	882.169	1703.69	931.709	1111.5	429.115	1401.15	1056.57	947.956	920.704	1656.98	895.771	1520.25	644.472	144.813	158.716	278.75	412.496	262.505	310.046	1217.76	1037.47	1444.31	1422.51
WBGene00001442	16.2331	18.9041	23.639	1.98764	31.339	18.3763	0	23.6005	9.96328	38.8187	46.3602	63.1807	13.1571	11.1897	68.165	6.54367	24.5585	36.6545	19.9969	0	3.09931	6.93071	342.227	271.622	116.72	570.629	1524.8	883.541	1253.23	33.8801	14.0314	26.2254	3.75262	181.593	361.685	555.81	200.613	222.657	480.574	147.956	142.378	21.8714	11.4727	7.65021	13.6227	0	47.8446	880.096	549.005	781.774	0	0	15.684	12.0691	8.62352	6.99658	7.99118	13.7457	12.4805	5.66596	9.87647	80.0335	144.459	105.52	11.2651	2.07421	13.3204	17.9039	24.555	16.7196	22.7828	46.2171	47.1488	106.925	12.5875	13.7101	41.3482	59.3119	66.8703	43.9135	126.396	134.837	230.605	168.828	22.9922	34.0601	28.483	0	5.47625	8.52935	4.77078	10.9146	5.73701	9.49116	2.5538	11.2931	2.88514	1.628	11.9226	16.2915	38.183	23.4791	15.0778	45.5051	49.605	35.4905	13.5369	27.0389	19.7994	23.2065	42.8413	0	4.78983	2.59728	0	10.0608	3.17437	39.5014	22.7975	86.0321	12.022	7.15918	18.6235	22.6898	59.4597	87.666	33.9442	26.6508	62.6746	23.9146	55.0383	0	0	6.33771	84.642	15.5867	12.2642	8.37394	139.566	7.74341	456.613	112.646	31.4474	33.4807	77.8847	6.95778	56.4633	29.6215	4.5148	2.85344	4.83172	12.2242	81.4714	66.6378	72.4521	63.8725	89.4773	28.2402	43.7724	23.0323	41.1412	32.7291	920.218	1438.82	3568.85	2408.21	29.9593	20.0546	54.511	23.1824	2.46491	3.48827	3.45202	9.68301	7.26079	4.33025	18.1755	9.23223	10.2595	10.7328
WBGene00001443	171.696	318.461	128.832	155.036	282.051	155.178	269.073	288.45	378.605	504.643	160.074	266.071	478.04	321.449	299.926	362.356	163.723	241.488	340.947	466.062	715.94	675.744	255.664	264.832	263.298	222.449	190.599	164.69	252.691	133.262	567.492	157.353	177.624	655.678	468.358	222.064	182.038	610.716	243.007	493.781	558.558	376.674	286.818	317.484	283.807	237.497	178.62	324.995	180.849	198.318	412.858	209.938	445.035	292.497	291.475	412.798	449.104	100.147	94.4952	144.482	411.849	255.009	629.253	668.923	357.018	248.906	490.805	535.489	222.884	371.547	159.48	360.493	314.325	458.25	1069.94	260.491	217.834	668.248	240.005	175.654	255.731	359.566	314.462	107.436	535.143	580.57	534.249	554.89	988.919	612.318	834.886	347.083	703.358	589.13	477.561	515.956	232.253	340.795	317.439	694.609	1047.17	514.406	748.235	190.63	336.606	265.746	317.537	231.333	237.593	417.716	269.424	702.343	873.117	1661.89	317.14	319.071	338.071	1049.39	2161.05	441.294	929.703	1095.36	962.693	644.868	430.447	393.401	1638.79	1144.83	691.114	649.777	686.782	1296.9	2104.74	297.873	161.589	681.362	406.081	560.069	257.239	234.238	151.304	78.8524	147.306	266.831	174.313	394.854	590.133	304.928	347.639	165.499	328.557	612.57	184.611	332.251	375.543	430.75	371.984	224.577	490.079	245.129	317.473	408.508	300.459	492.747	181.244	316.906	241.979	432.288	154.448	336.145	267.443	219.761	272.709	426.053	349.076	366.339	622.161	701.073	556.293	476.373
WBGene00001444	150.468	82.8872	171.382	93.4189	39.886	351.191	182.704	230.76	189.302	551.78	2373.99	764.397	680.658	480.139	1229.89	175.861	84.5902	180.038	246.962	164013	5868.54	78719	175.14	285.203	523.882	193.434	147.077	338.283	398.755	216.833	73.2751	181.393	100.07	630.214	0	358.42	757.872	165.402	128.757	8.91302	262.851	1139.74	493.327	1231.68	590.318	866.865	2727.14	182.661	287.42	152.331	82.2141	253.675	341.128	141.989	119.867	94.4538	17.5806	496937	549003	159995	353822	11.7696	298.711	855.468	70.1904	32.1503	121.933	333.664	237.995	115.18	28.4785	388.223	1068.71	885.949	25.175	387.309	378.185	596.414	240.998	189.935	267.488	377.545	167.713	260.916	571.355	287.963	269.434	129.365	205.816	137.367	436.867	266.861	176.126	361.681	677.609	166.574	398.87	155.746	382.02	311.019	236.734	123.799	1426.74	972.826	1598.88	760.882	15.4707	39.0562	123.365	9.77115	451.262	1072.42	418.768	194.425	398.313	81.9237	311.882	300.359	188.669	710.524	641.175	202.844	267.892	328.405	310.512	868.989	347.336	280.413	2498.51	498.707	344.588	249.671	355.948	766.863	1227.31	191.865	143.537	228.559	98.517	257.468	580.898	308.478	158.892	319.589	130.55	66.0989	467.188	216.063	267.878	654.864	12255.7	484.894	289.484	502.13	210.111	286.647	207.105	100.858	204.271	258.839	290.046	383.052	434.327	348.805	345.795	494.206	195.888	352.069	34.8265	115.912	19.7193	24.4179	261.49	217.868	388.732	129.041	606.781	539.509	221.149	541.183
WBGene00001445	44.9532	24.7207	52.0057	50.6847	39.886	59.2125	33.2189	23.6005	0	148.343	643.794	204.67	144.728	291.949	378.803	183.223	163.723	271.674	33.9947	10724.6	3514.61	5017.83	169.101	570.407	377.304	199.237	310.662	416.177	252.691	85.8295	59.2437	104.902	85.0595	562.536	916.714	129.862	260.054	50.893	165.027	24.9565	21.9042	500.612	338.445	164.479	108.982	239.872	344.481	144.706	274.502	97.7217	1.78726	4.37371	115.67	338.644	220.762	421.194	137.448	39.2733	30.3098	87.8223	76.0488	247.947	244.845	229.884	248.699	257.202	29.7147	107.423	162.441	78.0249	41.7685	175.625	304.896	106.925	25.175	171.376	253.132	279.425	192.997	50.6969	241.034	134.837	136.267	153.48	214.402	201.264	664.348	83.5787	119.108	54.3185	89.2817	79.1306	48.7646	188.806	153.228	53.6425	46.8835	35.8161	48.1872	2153.44	3123.37	3842.04	779.333	6132.12	2883.29	7830.42	296.651	461.914	416.548	47.6343	397.948	117.958	257.966	139.511	60.4077	25.8707	111.897	252.66	106.126	234.817	248.455	81.1374	144.691	102.701	100.116	416.414	316.549	1375.41	633.521	228.647	1252.72	138.706	58.0351	310.548	323.179	76.078	41.7891	166.001	175.141	29.0378	54.037	421.99	326.06	137.981	232.912	67.8384	278.674	142.88	153.503	323.865	183.605	76.0618	76.2711	306.909	421.43	440.876	323.727	142.546	501.237	129.419	163.194	294.562	382.763	168.43	125.202	192.657	76.0506	200.546	105.994	449.739	18.4868	18.3134	56.9583	0	56.9693	93.5333	112.548	128.674	168.712	152.737
WBGene00001446	30.5932	37.8082	34.2765	92.4251	79.7721	42.878	99.6566	20.9782	14.9449	157.354	1071.53	650.494	207.881	562.535	901.726	118.604	816.796	827.96	36.9943	103.569	27.8938	155.941	108.708	176.554	76.0036	506.796	201.105	195.848	295.049	13.552	57.6846	150.796	42.5297	301.873	6.66701	28.5697	141.172	55.134	154.146	3.56521	168.663	379.104	272.477	233.331	158.932	341.996	178.62	265.689	374.615	166.702	75.065	65.6057	348.97	139.149	79.3364	108.447	46.3488	29.455	26.7439	48.1606	26.6665	308.364	362.371	203.503	136.048	138.972	162.919	201.826	196.44	261.941	347.438	194.112	132.017	229.125	18.8813	191.941	129.087	282.72	179.093	41.4144	382.126	404.512	157.231	598.573	470.765	150.174	332.559	37.7921	301.65	195.726	64.0647	112.42	115.888	209.144	139.608	52.9366	106.75	70.5468	63.5872	103.673	275.872	354.321	137.585	36518.5	8927.14	45171.6	727.898	937.348	1021.95	51.9092	114.243	279.136	248.387	283.474	258.62	67.5512	130.149	354.022	268.854	375.505	434.797	150.343	312.302	247.199	240.38	812.006	261.291	451.905	1668.5	249.645	441.503	332.895	112.201	386.601	334.721	86.4692	22.7115	112.309	142.302	65.819	154.006	731.334	676.946	115.661	412.418	57.4017	366.101	78.41	91.8009	1189.88	77.3076	158.915	341.487	335.066	793.351	1114.65	517.762	221.887	815.368	199.064	157.022	261.833	522.581	314.164	112.085	251.291	117.533	222.829	195.331	707.065	214.447	108.136	88.8895	332.127	171.466	142.032	192.94	180.029	53.5774	241.076
WBGene00001447	2668.47	2518.61	5652.07	9012.94	17156.7	4528.74	3557.74	12634.1	8994.36	169.832	318.398	364.846	69.2938	203.449	58.4272	127.602	256.499	195.131	85.9867	300.351	20.1455	13.8614	881.739	1235.88	792.609	228.252	414.216	698.821	442.574	1054.8	620.5	552.92	996.947	304.553	5.00026	94.7994	375.221	139.956	266.582	46.3477	127.045	308.63	384.336	164.479	270.184	251.747	564.566	218.245	132.407	86.225	0	65.6057	190.169	85.9034	186.268	63.6688	47.9471	45.1643	42.7903	62.3255	99.7523	51.0017	110.18	94.2146	12484.4	14335.9	8142.85	519.213	1031.31	1343.14	2299.16	351.25	594.075	244.4	88.1125	445.577	1499.63	423.751	1247.03	968.953	358.611	170.794	691.816	521.832	174.166	250.806	173.977	299.067	217.681	496.049	514.562	63.8502	62.5335	136.944	188.981	27.5271	41.1132	67.8335	64.084	30068.1	57585.7	71284.7	12827.4	361.581	636.893	457.049	128.407	190.774	161.441	92.2152	23242.8	8470.43	2776.05	4376.78	4898.68	275.954	926.124	164.713	97.4791	447.367	264.485	190.912	4415.21	7101.91	4360.38	1300.74	191.035	323.286	391.293	89.2422	309.89	4937.95	1663.67	1742.87	2000.63	92.407	75.8564	119.698	139.566	21.2944	99.9685	428.922	453.504	127.835	259.616	88.7117	377.029	116.744	82.7713	626.329	86.971	137.183	231.413	298.462	287.393	285.868	253.351	231.3	154.491	80.6129	88.4536	151.524	430.361	261.604	108.508	141.002	129.055	147.067	254.385	197.051	12.9408	14.8251	33.6572	114.26	58.6448	84.0068	86.6831	80.782	70.6765	118.474
WBGene00001448	960.251	831.78	1189.04	2303.67	111.111	95.9651	26.5751	83.9127	47.3256	9882.83	177156	13034.8	16481.4	564.57	910.49	272.38	638.52	540.115	180.972	662.844	57.3372	582.18	845.503	1412.44	1370.78	1737.03	454.737	1297.49	809.195	7324.87	4005.19	12197	11727	1359.94	1360.07	1858.33	1846.38	7470.66	14607.6	7219.55	3686.48	585.667	576.505	344.259	376.895	724.367	727.237	887.212	771.836	666.807	1465.56	1869.76	1676.23	3281.37	1297.84	3740.37	907.798	793.321	110.542	152.981	143.209	576.712	771.263	471.073	602.251	343.282	435.474	286.462	358.881	325.104	410.09	332.763	603.505	519.35	163.638	287.911	580.891	718.992	483.651	179.938	828.92	620.252	466.451	726.473	696.088	746.226	2575.79	194.775	214.943	472.257	678.813	224.84	117.035	375.24	408.609	2116.05	2797.86	907.883	514.659	11423.3	12285.4	14644.6	3060.79	1058.92	2420.02	1488.87	3769.06	8020.79	6964.05	688.866	10042	6238.24	2284.06	2070.03	137.805	40.2432	303.946	418.863	217.756	1087.04	4919.01	489.211	2501.28	3410.64	1683.17	1123.22	282.605	469.286	1002.79	204.149	495.345	173.383	77.3801	684.473	1473.54	216.73	84.0325	444.804	251.766	129.702	154.006	34695.1	36104.9	11089.2	29674.1	276.572	864.253	362.428	145.978	1184.18	420.36	262.142	480.161	890.694	1004.67	1502.56	1019.44	365.777	399.101	436.516	344.215	551.546	2047.68	2241.55	6884.9	4292.2	357.207	329.786	501.199	975.981	24.6491	27.0341	66.4513	8.71471	163.089	76.2123	365.607	325.436	281.566	397.528
WBGene00001449	442.04	290.832	655.981	961.023	91433.1	59878.1	65301.7	72306.6	83260.7	442.256	917.582	823.129	238.581	798.536	1191.91	353.358	799.514	689.967	247.962	450.527	52.6882	745.051	49315	55247.9	34869.4	29504.4	110094	46160	81065.5	494.649	349.226	441.462	338.987	984.354	151.674	262.322	694.716	195.09	188.603	21.3913	227.804	1125.16	912.082	711.469	572.154	660.243	1534.22	989.218	490.875	537.469	101.874	129.024	470.521	816.437	317.345	1048.79	326.04	78.5466	85.5806	113.319	112.592	61756.8	46204.8	59443.7	711.436	395.138	417.03	387.375	702.651	577.756	759.427	11979.5	19793.1	5819.77	478.325	11369.1	5021.28	2418.61	5648.22	5228.2	3445.02	4224.9	10298.6	6947.53	610.442	277.125	437.253	270.722	244.606	314.688	265.8	209.56	68.8442	490.489	317.523	79.7579	82.2264	98.2229	139.594	257.702	667.248	1013.87	279.881	619.853	1885.88	724.526	450.972	468.674	395.226	60.459	796.848	152.174	286.705	336.904	283.161	80.4865	117.452	911.513	469.315	1695.34	1436.63	467.733	637.498	388.115	922.387	1409.23	777.559	804.159	1350.04	414.131	1155.8	256.607	158.629	519.693	2073.73	234.172	158.98	489.136	9777.82	160.676	24000.6	1016.42	968.248	331.763	716.539	306.142	1596.45	479.172	281.422	1044.36	205.348	302.889	1886.84	1278.32	2225.49	2059.5	2067.03	346.951	466.906	527.548	423.755	298.198	1115.57	696.416	264.712	352.506	594.577	318.645	1161.39	1224.03	38.2061	19.1855	81.1224	87.1471	216.148	96.9975	381.685	387.754	204.05	229.93
WBGene00001450	292.196	251.57	634.706	808.968	48.4331	34.7108	19.9313	26.2227	0	187.162	384.877	411.119	71.9252	220.742	162.622	113.696	240.127	288.924	90.9859	393.564	21.6951	38.1189	249.625	346.318	320.301	350.115	186.097	442.883	224.939	76.7948	43.6532	43.7091	70.049	3304.52	3916.87	1536.27	899.045	4722.44	6022.59	2918.12	3062.21	673.153	263.873	110.928	108.982	220.873	216.895	1579.9	2796.7	1816.47	7579.78	5814.85	4475.83	729.824	276.815	685.664	126.261	25.5276	48.1391	45.3277	83.95	288.748	582.732	356.131	4627.36	5152.35	3053.44	91.1471	122.775	107.749	72.1455	166.381	210.598	274.95	25.175	191.941	179.512	189.798	118.844	35.702	129.335	116.859	125.785	214.872	177.615	274.029	143.185	77.0378	175.24	82.6	81.1032	68.7617	55.0753	78.302	15.3228	15595.8	24763.1	9698.56	2601.61	53.3176	147.004	147.278	57.4841	314.846	530.597	226.793	81.2213	82.6189	100.52	28.092	8868.15	5697.08	1274.09	2321.6	79.285	11.4981	52.3772	248.933	102.982	403.845	216.396	100.229	3336.48	5713.05	3056.84	1025.69	167.353	180.762	365.884	65.3277	155.543	110.965	116.07	10856.5	5705.64	60.4913	39.0638	620.164	120.41	54.2039	81.0556	486.979	567.708	67.976	308.572	20395	4420.53	13375	14281.8	490.791	149.783	124.959	155.142	270.306	450.411	472.812	348.861	203.06	275.509	120.645	94.6248	145.463	1098.71	1174.23	3395.95	2112.94	216.629	144.839	230.158	387.147	6.7785	20.9296	12.0821	0	55.2937	19.0531	116.743	95.2074	104.875	79.6707
WBGene00001451	148.595	120.695	111.103	96.4004	34.188	73.5052	26.5751	44.5786	32.3807	117.149	338.517	297.216	89.468	976.553	1996.26	584.022	1020.54	1003.69	177.972	201.96	27.8938	166.337	372.424	814.866	2793.13	634.462	73.5384	830.128	423.586	42.9148	101.338	118.015	160.112	208.396	0	44.1532	471.813	61.4957	145.079	0	63.5223	291.618	183.564	103.278	133.957	166.248	267.93	163.684	155.013	100.596	21.4471	2.18686	41.1706	196.655	161.26	228.088	153.431	58.91	67.7513	147.315	112.592	45.5093	66.1083	73.4874	1432.4	686.565	911.934	76.4985	358.881	204.351	225.929	480.657	584.645	366.6	88.1125	349.607	220.86	328.193	184.059	62.8356	523.219	521.371	613.2	608.805	365.576	219.842	242.491	1.45354	84.8818	129.287	83.1478	150.075	74.0075	114.233	79.1679	23.9979	24.5237	18.4507	51.6646	136.256	296.873	298.825	78.216	573.118	1288.85	694.229	349.252	633.161	188.094	45.1915	841.594	99.0483	211.437	302.768	149.131	54.6158	91.2632	280.236	120.277	819.836	390.716	288.754	359.577	403.64	411.644	913.918	294.446	247.968	1439.82	190.15	491.755	110.965	61.9041	100516	40959	58.2646	50.4195	55.6621	205.244	38.7171	126.987	782.458	1410.17	280.02	448.022	62.62	805.968	224.775	102.335	1225.55	103.882	156.198	354.487	1130.03	734.181	750.112	1114.95	168.096	66.0877	120.645	151.537	224.255	366.897	305.802	157.396	228.954	251.197	155.98	475.457	324.554	31.4276	29.6503	94.9305	31.9539	148.567	101.328	307.585	125.212	176.691	268.321
WBGene00001452	478.877	318.461	729.262	1248.24	2940.17	579.874	355.442	495.61	221.683	12023.4	115214	7932.29	13673.7	2309.14	3438.44	848.223	3133.48	3034.78	851.868	7969.67	3009.43	7696.55	1833.94	2172.98	1368.06	4719.78	9833.13	8706.33	10474.3	429.148	612.704	944.116	392.775	3840.92	93.3382	615.547	2214.18	2175.67	3345.88	1764.78	1660.34	1905.24	1824.16	1078.68	1353.19	2289.47	2168.95	3147.94	2990.46	2141.25	418.219	384.887	1948.74	2345.66	1295.25	2029.01	631.303	373.096	429.686	660.084	310.121	4718.84	6566.75	4558.1	1824.08	1134.59	1069.73	1018.89	1741.52	791.396	892.326	2116.74	3209.26	3070.27	264.338	2077.08	1199.1	2140.5	1864.09	436.993	3286.29	2750.68	1535.62	3274.24	1079.48	992.387	1287.9	1031.65	972.034	982.671	1299.01	1403.07	1053.32	1315.88	1315.21	547.012	637.615	511.736	508.201	456.161	1280.08	1699.03	563.532	4013.06	5386.58	4467.48	12061.4	13185.2	13879.4	698.637	2682.82	934.656	1057.18	842.631	732.443	140.851	418.224	2602.62	858.445	3322.86	2418.43	842.397	2922.46	3275.69	3261.64	3914.29	1511.7	2579.34	6836.61	1522.37	2665.77	853.044	448.805	1419.65	4235.95	428.635	190.322	888.13	1830.78	381.363	2931.51	5279.65	5293.09	1161.68	3427.67	1786.41	2881.45	1723.28	1128.7	3164.46	635.372	445.505	2635.69	4565.16	6275.56	6854.61	5001.68	2230.97	5406.32	3562.87	3399.64	3207.45	40140.5	47680	149945	104486	39677.7	8886.41	20633.9	44134.7	719.753	520.624	394.393	641.984	746.186	437.355	1886.06	1341.56	1405.55	1438.2
WBGene00001453	139.23	311.191	82.7363	94.4128	62.6781	91.8815	99.6566	65.5568	29.8899	449.188	2332.88	408.45	483.302	91.5518	106.143	377.079	83.6807	80.8555	158.975	10.3569	227.799	20.7921	4489.22	4203.35	4030.9	2561.06	3405.28	2550.47	3201.72	176.176	99.7788	52.4509	170.119	292.157	0	66.2297	163.463	33.9286	54.4046	44.5651	63.5223	218.714	183.564	218.031	179.366	180.498	274.309	192.15	155.013	146.583	7.14905	122.464	321.523	68.1548	166.434	90.9555	306.861	371.133	206.82	382.452	263.702	140.451	923.067	75.3717	144.713	173.197	116.81	1290.71	1307.08	8454.56	17092.8	175.625	147.733	198.575	195.106	54.8403	156.316	247.133	161.548	81.0436	490.885	341.588	539.826	312.076	1258.25	1325.25	6657.33	263.818	326.293	67.7859	64.0647	114.603	58.5175	265.074	34.0507	993.091	384.444	453.128	333.336	241.41	185.187	209.177	569.186	244.744	793.681	579.967	209.628	117.92	66.2518	356.647	295.129	16.2079	75.953	273.085	283.161	176.783	180.146	159.496	128.138	261.133	234.429	150.343	1446.91	1662.33	1428.56	595.033	138.145	407.873	120.267	298.641	203.402	69.3532	123.808	126.754	223.147	384.101	341.127	162.553	465.219	27.1019	613.32	414.192	387.299	154.214	130.55	85.2328	374.297	109.774	82.7713	5.70687	12.0793	180.647	29.4684	158.617	307.921	405.824	328.754	262.23	111.577	1536.58	1024.42	1749.19	273.686	166.638	75.121	83.0658	163.624	485.767	69.653	447.421	31.4276	13.081	15.5341	117.164	65.3471	72.7481	123.034	150.601	235.968	203.098
WBGene00001454	184.808	78.5247	27.1848	113.295	256.41	81.6724	63.1159	330.406	47.3256	279.356	1014.68	877.411	481.548	1018.26	1052.66	483.413	1190.63	1034.95	714.889	1361.94	30.9931	384.654	227.481	651.893	331.158	2597.81	1473.77	2303.44	200.108	49.6908	104.456	354.044	162.614	622.509	1171.73	38.9587	724.437	122.991	155.96	73.0868	223.423	908.878	788.75	340.434	306.511	555.744	1476.8	517.145	1020.5	330.529	116.172	87.4742	352.891	102.942	259.568	90.9555	150.234	322.041	147.983	331.459	298.269	2597.17	2974.87	1970.97	1037.26	157.64	173.165	442.715	417.435	170.912	121.508	397.467	804.673	992.874	69.2313	568.968	242.038	575.985	599.184	174.583	343.914	269.675	162.472	353.004	519.048	362.276	867.578	1140.3	511.573	610.971	768.095	828.961	342.5	676.245	230.694	177.867	279.137	100.394	132.639	179.206	274.917	595.515	585.207	750.219	1099.28	624.979	27569.6	40643.2	26221.2	2012.25	376.051	383.587	345.552	336.162	162.346	54.6158	157.925	559.727	220.9	674.087	278.51	181.366	227.78	265.112	361.332	856.935	494.164	514.477	2754.29	741.352	538.418	256.607	139.284	481.666	973.383	143.62	105.836	167.479	145.039	65.819	289.098	1230.44	1933.19	260.744	588.957	457.474	458.992	367.656	93.3058	36534	321544	70992.9	685.573	664.501	1272.74	1276.67	636.395	512.357	233.453	471.064	414.155	921.263	1571.71	802.73	817.985	506.073	5238.27	1243.38	2678.61	6157.26	38.8223	52.324	55.2323	249.822	234.579	61.4895	570.43	495.078	774.022	606.406
WBGene00001455	89.2821	103.245	29.5487	79.5055	105.413	108.216	13.2875	99.6464	7.47246	1137.53	1307.71	717.234	559.613	745.639	1448.99	263.383	976.881	987.515	430.933	440.17	72.8337	2058.42	601.918	285.203	988.047	382.999	205.607	652.085	366.621	99.3816	81.0703	211.989	66.2964	775.623	466.691	122.07	664.996	277.791	382.645	128.348	556.368	247.876	152.014	95.6276	213.423	159.123	255.171	249.084	271.273	103.47	175.152	17.4948	578.349	491.992	449.285	461.074	223.753	512.517	807.667	385.285	573.823	243.239	413.789	576.593	851.816	847.316	719.301	292.973	530.766	157.908	301.872	1377.27	1200.72	1924.65	169.931	1227.05	261.199	835.639	350.903	89.9691	1543.2	1312.42	403.559	1678.05	386.843	442.781	258.657	810.714	209.01	1571.65	902.358	116.786	53.9279	133.554	105.557	123.519	85.8328	152.49	177.845	137.737	365.602	414.086	177.164	507.935	1279.99	568.714	116.804	253.114	399.034	89.7724	1479.45	593.39	350.342	299.8	277.498	79.0492	84.9145	558.982	205.964	1111.33	456.837	183.752	325.196	237.646	236.314	1421.29	461.01	501.731	1832.81	319.056	423.556	381.442	324.996	608.42	2331.5	109.107	97.2052	346.287	221.663	222.623	332.328	1441.01	2325.45	279.006	1012.5	337.452	1267.69	392.05	246.809	1375.36	538.737	123.601	1223.8	1865.86	1945.34	2778.45	1593.5	116838	156828	94536.4	93444.8	62427.7	1213.74	538.737	102.546	164.735	133.665	182.72	166.561	818.34	12.3245	17.4413	20.7121	3.8732	175.376	48.4988	246.068	158.679	177.831	213.418
WBGene00001456	109.886	47.9873	79.1905	162.986	28.49	169.47	76.4034	20.9782	32.3807	106.058	854.602	270.52	111.396	365.19	692.362	42.5338	194.648	365.467	25.996	279.637	61.9861	72.7724	990.446	1758.75	1598.79	1818.28	1232.14	2252.25	1562.89	31.6214	56.1256	85.2327	172.621	290.482	668.368	128.564	430.947	5494.32	6579.33	6105.42	2843.17	1093.57	1310.76	397.811	746.979	819.366	985.598	147.078	109.801	94.8475	57.1924	13.1211	145.077	111.461	161.26	91.6551	23.9735	162.984	58.8366	155.814	38.5182	77.6796	102.835	69.7188	117.85	353.653	274.605	112.306	251.217	176.485	313.263	323.519	427.482	137.475	157.344	281.056	407.431	258.336	246.626	98.8946	564.371	530.36	424.523	578.108	300.623	178.041	165.51	575.24	462.287	758.214	1436	17068.2	5228.72	5796.39	14438.4	43.761	36.0642	116.131	62.5937	291820	319463	456327	210849	220.146	553.628	518.508	276.539	187.019	159.157	14.6567	610.251	343.067	313.392	175.502	203.876	31.6197	352.355	311.539	275.929	667.002	540.991	317.391	322.33	308.104	183.461	554.487	279.448	264.191	697.89	52.4954	367.321	104.03	131.546	323.223	384.736	82.3869	32.7045	198.512	314.707	34.8453	226.956	738.266	264.82	150.156	376.814	22.6128	429.85	360.686	82.7713	1038.65	328.557	108.66	189.811	270.306	292.224	272.626	341.823	188.268	110.718	122.839	65.1403	332.14	591.002	259.812	287.368	285.495	59.9186	274.079	48.4542	85.775	14.1732	42.7313	83.7114	49.3834	56.4108	81.4086	2790.64	1357.14	1559.44	1200.43
WBGene00001457	240.999	234.12	163.109	580.39	304.843	261.352	49.8283	335.651	62.2705	408.983	3648.46	1127.46	292.964	1218.66	1665.17	570.935	1026.91	1411.2	363.944	170.89	63.5358	755.447	1085.06	1622.94	2369.68	2578.47	685.858	3422.89	1669.51	191.987	191.762	548.549	509.106	855.698	31.6683	297.385	1159.1	182.366	511.403	133.695	648.366	921.028	530.614	386.335	301.97	591.368	1196.11	818.418	713.706	635.191	9197.25	8027.95	9449.63	3071.22	1382.35	4002.04	1398.46	62.8373	133.72	215.306	234.072	233.039	215.464	180.892	44665.3	42275.6	31879.8	818.697	1252.31	627.915	411.989	1552.89	3988.79	2749.5	138.463	2721.45	948.991	980.624	522.714	174.583	1263.96	988.807	424.523	1319.93	628.261	716.81	581.978	205.676	631.594	250.494	276.024	364.001	173.258	478.625	589.077	136.929	161.568	182.879	116.742	251.777	775.115	749.197	600.284	1330.72	3708.86	1694.89	23200.7	40544.1	31449	1734.99	5096.21	2516.73	1784.55	1316.08	247.294	53.1786	125.388	948.033	406.425	1167	1342.46	408.074	1017.13	515.894	932.551	2816.27	756.245	945.525	1538.07	264.81	630.547	9168.49	3613.65	3942.06	10876.5	243.45	155.347	1227.52	894.863	371.684	734.904	2040.63	3669.41	374.375	1413.79	210.473	1783.15	496.597	273.898	1058.62	596.718	308.322	909.186	1971.92	2622.77	3741.99	1880.03	642.8	406.826	678.355	460.096	774.588	2174.61	1023.12	468.612	395.086	857.297	358.754	888.832	1530.04	67.1688	125.578	71.6294	177.199	245.191	78.8105	659.91	501.426	413.8	556.869
WBGene00001458	81.7899	200.674	68.553	66.5858	626.781	512.495	318.901	1048.91	191.793	99.1264	216.056	363.956	97.3622	127.155	86.667	115.332	197.377	214.537	171.973	10.3569	89.8799	34.6535	479.118	550.035	328.444	1806.67	1002.52	1068.26	721.556	45.1734	56.1256	59.0073	21.2649	277.415	238.346	109.084	323.21	69.9778	154.146	19.6087	76.6648	199.273	157.75	61.2016	138.498	99.7489	287.067	239.595	297.109	132.212	14.2981	96.2216	468.561	47.5663	109.519	58.0716	129.457	33.3823	60.6196	82.1564	159.999	165.56	394.201	137.553	173.31	56.0038	95.292	91.1471	92.5535	124.468	132.9	157.138	232.601	397.15	176.225	47.9852	217.834	350.599	265.164	152.448	226.336	224.729	235.846	281.38	227.623	210.553	195.532	163.16	174.327	114.473	70.1986	2525.08	1447.45	1576.55	2777.69	6520.38	8440.47	3938.14	1190.27	158.472	194.733	228.388	122.507	709.634	639.551	1086.36	478.046	1162.67	506.407	169.163	304.649	353.873	233.333	201.104	222.753	44.555	119.833	193.78	138.357	1635.62	6706.29	794.67	12009.3	20338.4	6398.27	1982.35	179.194	244.492	1175.57	216.981	262.03	284.348	177.974	228.158	338.568	78.3047	96.2967	59.6027	147.776	94.8568	472.824	413.325	526.33	129.865	340.467	50.4439	243.157	106.289	60.1973	1319.71	8829.97	248.559	107.473	223.378	242.715	296.773	233.244	141.201	144.191	57.0322	43.884	144.25	125.935	164.249	82.2754	155.661	101.401	229.514	336.151	618.971	9.85964	30.5224	18.1231	124.911	49.15	71.8821	1619.02	1056.51	2848.72	2047.08
WBGene00001459	6031.85	6087.12	14839.4	18658	1641.03	3023.92	2308.71	3951.77	846.879	770.829	3244.34	1413.11	750.829	987.743	1176.33	449.877	1105.13	977.812	471.927	1398.19	58.8868	575.249	28239.8	37463.5	28723.9	17813.3	34947.2	25168.7	30003	327.507	240.093	386.825	302.712	1145.84	11.6673	167.522	873.039	3914.52	7045.39	2971.6	2821.27	8449.65	7305.26	4364.44	4686.21	8680.53	8079.35	607.29	626.512	442.622	44.6816	181.509	335.246	555.887	528.622	771.722	303.665	4243.48	6318.7	1742.28	2947.14	699.901	788.402	610.51	39570	38974.5	21397.7	667.327	2665.16	4937.86	3869.28	4815.82	9649.79	4399.2	302.1	8651.05	7421.49	1635.69	5666.43	3440.25	7989.38	8063.27	6881.47	10472.5	471.34	431.944	375.668	618.483	516.593	681.899	680.177	180.636	157.768	453.203	257.934	550.541	1535.61	774.387	500.749	325.83	645.292	911.416	381.656	3234.55	2960.36	7916.98	2141.54	4918.83	2368.31	741.996	128776	44099	25909.5	25542	209.539	83.361	319.025	679.722	258.634	1907.89	1923.52	462.961	886.767	978.05	1295.92	1329.24	528.109	673.223	1124.75	279.392	955.991	1019.49	483.626	37322.8	13535	212.276	168.519	319.195	3524.72	139.381	9148.47	13653.6	13277.4	7231.83	10909.8	320.058	1593.72	583.719	340.115	844.617	367.211	256.709	1086.86	1425.67	1692.96	1795.44	1654.83	9460.46	5775.38	4238.48	4051.73	4517.83	1323.81	611.604	339.833	386.709	2334.52	866.804	2292.49	4668.94	32.0438	51.452	98.3825	50.3517	197.158	93.5333	316.673	306.972	389.861	335.195
WBGene00001460	197.919	95.9746	291.941	456.163	347.578	255.226	182.704	175.692	47.3256	251.629	2060.84	802.662	229.81	1181.02	904.647	163.592	821.344	739.558	92.9856	668.023	20.1455	287.624	273.782	699.427	681.318	688.624	697.864	1099.42	981.55	255.23	268.156	356.229	226.408	582.638	576.696	54.5421	419.802	99.6654	253.888	23.1739	232.185	1353.6	539.218	550.815	204.341	429.87	318.964	419.884	455.351	413.88	57.1924	2.18686	301.918	148.379	102.62	225.989	55.9382	53.019	32.0927	93.4883	20.7406	247.162	261.985	369.321	531.194	1139.78	313.541	182.294	863.204	339.966	928.399	767.203	531.21	779.024	31.4688	435.295	655.52	542.375	466.106	213.855	20240.9	21645.9	26105.6	25805.1	263.835	77.4093	254.038	42.1528	85.7945	170.587	100.868	302.333	117.035	238.296	268.149	57.8774	16.5895	27.6761	21.8581	154.029	985.121	1263.6	480.604	675.197	1135.6	1051.73	1171.52	497.966	348.012	36.6418	469.35	351.171	253.177	198.135	166.121	175.346	155.544	715.496	272.784	955.463	837.534	238.639	630.335	132.556	746.549	1073.91	655.991	768.239	733.462	61.2447	557.562	513.214	127.677	139.43	577.105	103.169	89.9375	213.782	363.966	44.5246	389.067	1392.48	1406.86	330.749	480.66	285.269	936.198	196.896	60.1973	1609.34	115.961	108.66	708.975	948.885	1124.22	1292.25	1170.24	501.599	336.447	690.968	623.29	358.808	1596.5	479.01	329.102	204.523	246.588	77.99	442.145	537.833	6.16227	15.6972	13.8081	53.2566	108.912	275.404	124.432	103.286	75.2363	74.7171
WBGene00001461	186.681	146.87	75.6447	128.203	333.333	257.268	122.91	186.181	244.1	632.884	2309.26	1110.56	326.295	1803.57	2787.95	824.502	1667.25	1529.79	380.941	9626.78	4041.5	8992.6	803.228	1738.38	1433.21	1241.84	1175.11	1232.95	1169.97	252.971	165.259	305.964	235.164	1698.33	483.358	94.7994	1092.23	392.3	529.538	253.13	902.455	37801	19311.5	16203.1	16320	40191.7	21227	10231.4	11335.3	12002.5	1009.8	645.122	1640.94	230.022	205.24	233.686	62.3312	84.4376	105.193	195.476	100.74	689.701	979.382	1066.51	1011.26	434.548	917.057	1002.62	783.872	354.828	199.349	1035.26	1222.73	1695.52	144.756	613.525	557.696	1579.02	692.869	187.793	1310.99	1033.75	628.923	1289.23	748.395	266.288	674.355	1110.14	920.922	2599.66	3330	176.816	162.358	468.456	446.064	165.162	261.105	157.916	168.407	432.465	1030.94	1368.19	402.388	992.503	2841.66	784.254	392.183	891.532	635.103	67.1766	1175.76	737.46	359.237	391.076	213.315	61.8021	120.626	3446.31	1231.07	3089.06	4740.68	1014.22	1494.18	893.262	1511.39	1709.49	882.549	935.096	2755.99	414.714	640.119	3107.02	827.967	912.631	2712.39	217.472	64.0464	394.068	659.517	253.597	510.65	1966.98	1885.19	431.191	1340.36	5941.95	3024.43	2287.83	1762.28	1443.84	343.052	347.711	1148.4	2280.7	3282.08	3840.14	2143.43	408.81	656.586	619.677	514.265	467.905	2003.06	2251.7	2236.94	1125.23	14634	2145.84	8355.33	20263.8	59.774	78.4861	47.4652	29.049	216.707	113.452	484.446	445.455	441.158	383.08
WBGene00001462	155.463	61.0748	93.3739	137.147	150.997	79.6306	93.0128	62.9346	24.9082	273.117	1389.93	813.34	207.881	36834.4	25858.9	20324.6	35075.8	33930.2	23514.4	56.9632	4.64896	980.695	708.612	1555.04	1283.92	1501.05	705.368	1526.72	879.305	713.74	304.014	874.182	364.005	847.657	146.674	102.591	494.103	108.148	154.146	124.782	240.947	252.736	215.114	202.73	77.1954	208.998	328.533	4345.92	3671.87	4055.45	14.2981	4.37371	264.668	234.992	267.329	242.082	140.645	58.91	33.8756	118.985	91.8512	204.007	203.222	222.346	433.274	255.128	237.718	1025.41	2631.17	6251.28	7858.17	268.059	468.345	442.975	50.35	305.049	834.023	558.191	388.642	149.591	3174.59	3245.08	1546.1	4261.63	299.473	329.764	358.732	70.1335	201.708	78.5598	89.9632	129.883	76.3023	389.476	187.279	139.753	86.5541	68.3761	104.323	473.934	726.431	847.382	253.495	685.036	1495.24	612.861	277.313	346.248	195.709	43.3595	1871.69	564.575	587.78	410.741	10037.1	454.174	707.885	700.59	301.871	1568.82	737.351	336.482	627.47	655.616	502.104	1305.13	355.23	221.318	965.527	150.487	390.054	145.642	104.463	437.302	530.936	78.6758	23.1657	137.924	396.805	56.1397	181.024	756.463	589.224	225.234	482.885	41602.3	9860.13	36990.3	41537.6	398.054	355.132	153.482	368.355	852.213	966.028	1018.06	944.036	419.568	614.53	333.968	316.102	510.331	1083.83	477.218	351.757	291.777	262.72	294.134	410.347	579.561	35.125	23.5458	69.0404	3.8732	110.029	88.337	229.99	231.383	125.394	147.37
WBGene00001463	63.0594	56.7123	41.3682	24.8455	11.396	12.2509	0	0	24.9082	167.752	237.049	276.749	50.8739	62.0518	0.973786	115.332	153.718	97.0266	57.991	82.8555	15.4965	3.46535	5658.83	7428.87	5844.13	1237.98	1440.75	523.003	506.842	13.552	3.11809	13.1127	7.50525	184.608	0	54.5421	126.312	4.24108	23.5753	26.7391	48.1893	145.809	63.1	0	43.1386	37.9996	76.5513	33.2112	32.2944	17.245	3.57452	30.616	117.63	29.1078	76.7493	30.7849	118.269	39.2733	39.2244	36.8287	43.4565	26.6778	93.0413	64.0659	103375	102537	72429.1	107.423	305.993	865.705	917.008	9.24341	88.0111	213.85	56.6438	44.5577	115.977	44.1544	77.4636	31.4178	105.82	62.9241	47.1692	189.292	73.575	95.9875	70.8227	55.2346	112.263	68.6837	63.3832	36.5638	43.0276	74.5734	16.1741	47.9959	56.9814	100.394	93.8905	54.7986	70.6385	100.32	129.104	113.148	207.278	105.606	207.695	119.422	86.8126	121.529	59944.5	24315.5	12924.3	12761.5	60.4077	22.9961	40.4733	94.6542	44.0228	310.728	76.1395	64.4327	91.6851	123.003	110.28	96.4326	433.381	1337.18	255.78	88.659	2235.03	27.7413	73.5111	47780	20756.5	68.2847	59.9583	42.3623	76.6244	21.2944	121.583	251.288	196.96	36.5244	175.055	78.2751	186.693	48.7884	36.1184	37.0947	0	36.6727	26.8682	156.74	189.583	222.775	144.772	86.0653	121.018	48.8064	43.884	58.185	64.4549	109.898	33.3871	80.2736	103.705	35.6526	86.3091	257.325	1.84868	0.872067	6.90404	0	27.3676	18.187	89.4793	81.359	59.2771	85.4499
WBGene00001464	274.09	412.982	399.498	636.044	96.8661	61.2543	79.7253	112.758	17.4357	320.948	1173	1057.16	178.936	381.466	193.783	188.13	419.313	440.932	164.974	18627	4577.68	5956.94	563.669	774.123	287.728	992.315	225.117	1181.76	649.985	60.9841	123.165	277.553	365.255	589.004	141.674	88.3063	516.393	82.7011	243.007	39.2173	214.662	354.802	318.368	244.807	122.604	429.87	548.618	374.812	413.368	250.053	82.2141	6.56057	152.919	97.9725	108.656	114.744	46.3488	56.9463	51.7049	127.484	99.7523	211.069	112.629	167.702	415.076	243.72	350.429	221.357	430.657	278.66	168.972	120.164	408.623	381.875	25.175	301.621	688.8	272.176	558.135	248.486	508.522	557.328	293.498	659.965	223.599	212.101	217.857	254.007	244.149	74.9685	107.002	112.966	92.9396	280.667	323.482	124.225	150.748	135.124	149.529	84.4195	255.826	345.783	353.386	2906.18	2413.82	4036.4	624.244	541.529	400.557	246.721	761.623	189.092	190.225	197.764	1302.54	145.163	2330.78	317.502	118.704	952.426	1775.25	355.573	305.139	158.829	487.874	989.53	281.026	491.302	404.844	110.824	393.643	194.189	58.0351	291.535	534.784	122.467	46.3314	144.327	62.9414	48.3963	164.813	553.7	1027.83	231.321	678.709	146.113	920.716	250.912	124.909	636.316	234.339	157.557	611.036	967.656	941.877	1582.01	1179.29	597.078	283.233	491.355	464.21	516.392	1341.65	535.75	647.472	540.276	260.416	187.176	389.148	1128.99	3.69736	70.6374	47.4652	31.9539	96.6244	51.963	181.056	193.877	192.651	228.279
WBGene00001465	16.8575	10.1791	0	0.993819	0	4.08362	43.1845	5.24455	0	32.58	0.87472	6.22908	0.877137	1.01724	0	6.54367	0	1.07807	17.9972	0	20.1455	27.7228	4.0262	6.79055	0	0	1.50078	0	4.38192	4.51734	6.23618	4.37091	0	11.3914	0	0	0	4.24108	0	0	8.7617	4.86031	0	0	18.1636	4.74995	0	9.4889	0	2.87417	0	4.37371	3.92101	0.709945	21.5588	0	7.99118	1.96367	5.34879	14.1649	8.88882	0.784642	0	0	0	0	0	37.4354	0	7.43095	0	18.4868	12.573	15.275	62.9375	17.1376	0	0	0.331041	11.0676	2.93943	0	5.24103	0	16.6693	12.3855	12.317	37.7921	17.3414	18.8544	6.8154	24.012	5.73701	25.4227	25.538	1.41164	1.44257	6.51201	25.8323	7.40522	0.954575	38.4204	2.82708	11.0688	0.885804	0	1.54707	0	0	18.3209	6.6642	0	15.738	5.5656	35.867	22.9961	67.4554	5.96247	0	1.01214	10.0184	7.15918	2.86516	19.1072	3.04921	0	8.6834	13.9048	0	10.4991	9.57188	0	46.4281	0	0	27.0912	41.3349	6.89618	10.9463	7.74341	0	13.8642	0	18.2622	0	8.69723	5.46419	1.74244	1.50493	31.3878	0	10.866	3.46687	7.50849	3.62261	0.778933	0	1.34477	4.29141	0.548387	0	8.48532	0.991614	1.19454	5.96199	4.18819	0	15.598	0	9.27298	8.01095	0.872067	0.863004	0	1.11704	17.321	27.2632	31.7358	21.6589	26.4193
WBGene00001466	24.3497	14.5416	7.09169	11.9258	56.9801	8.16724	0	10.4891	9.96328	81.7966	90.0962	131.701	109.642	45.7759	22.3971	47.4416	63.6701	58.216	26.9958	0	83.6813	27.7228	92.6027	61.115	5.42883	65.7674	82.5431	133.533	151.907	13.552	12.4724	41.5236	15.0105	52.2666	3.33351	6.49311	63.156	4.24108	29.0158	32.0869	8.7617	116.647	48.7591	53.5514	27.2454	28.4997	121.206	14.2334	64.5888	57.4834	0	0	56.8546	22.0083	32.7694	62.2695	15.9824	13.7457	35.6586	25.4968	32.5924	101747	207475	194105	58.0587	31.1132	36.8872	32.5526	71.7762	22.2928	60.7541	55.4605	75.4381	61.0999	169.931	27.4201	30.2548	63.2661	57.6011	27.1335	35.2732	44.9458	41.9282	81.8561	25.8662	55.7347	33.8717	39.6091	32.8575	33.2196	59.2939	25.6492	18.3584	29.1514	61.2913	189.16	51.2112	66.2055	47.6904	1319.61	3742.89	4843.1	1278.78	70.1025	160.331	86.5622	40.2239	16.5238	46.4524	16.4888	94.2509	2.70132	18.475	51.5745	777.749	57.4903	113.484	52.9169	21.2253	123.481	64.1175	47.7279	37.2471	50.1564	58.4433	130.403	62.3626	67.2064	203.269	32.6638	71.7891	13.8706	46.4281	6.33771	53.8631	42.6779	35.8842	34.4809	71.1512	21.2944	91.863	104.848	110.893	28.4079	32.6374	22.6128	118.391	24.3942	18.0592	1.42672	14.4952	16.299	97.939	100.426	80.9049	135.534	120.644	52.446	64.3712	42.2258	32.913	65.4582	139.818	50.7679	36.9643	24.4311	32.2639	28.9677	36.3407	46.3649	6.16227	2.6162	1.72601	0	8.37783	32.0438	91.5765	60.0095	59.2771	32.1985
WBGene00001468	26.8471	13.0875	0	0	242.165	279.728	352.12	97.0241	1457.13	9.70468	5.24832	13.348	4.38568	0	0	1.63592	4.54786	3.23422	1.99969	0	3.09931	0	20.131	6.79055	0	7.73735	0	2.22554	0	9.03469	31.1809	4.37091	0	6.3658	0	2.59724	14.8602	4.24108	0	0	13.1425	0	14.3409	0	13.6227	14.2498	6.37928	0	0	2.87417	0	8.74742	3.92101	4.96962	11.2106	4.19795	31.9647	3.92733	8.91464	11.3319	53.3329	0.784642	4.89691	11.3057	7.79893	1.03711	3.07393	35.8078	3.7777	7.43095	0	18.4868	22.0028	15.275	0	0	0	19.7706	3.97249	11.4246	0	0	0	5.116	18.3937	27.8673	10.7774	59.5953	20.0796	17.0587	19.0831	34.9266	10.3266	17.9654	1.70254	12.7048	0	6.51201	8.44518	1.48104	15.2732	6.40339	12.2507	13.5285	19.4877	4.32811	2.70738	6.00864	2.28454	17.0995	26.6568	0	26.0019	4.45248	15.1019	8.62355	70.6298	2.98123	2.35837	11.1336	10.0184	19.0912	1.43258	2.3884	8.13124	4.3833	16.5774	19.6984	3.38781	2.91641	20.3402	0	7.73801	0	0	41.5646	49.511	5.91101	21.8927	0	10.8074	8.6651	0	13.1894	2.96704	6.95778	6.37489	5.22733	1.50493	0	0	12.2242	0.866717	17.8327	6.03768	1.55787	9.04826	8.06862	0	4.3871	4.79981	0	3.96646	4.77815	1.1924	9.07441	9.21825	0	9.08517	18.546	1.23245	1.74413	16.3971	0	1.67557	9.52654	34.2538	35.7749	22.7989	67.2867
WBGene00001470	297.815	251.57	717.442	538.65	840.456	1453.77	1591.18	416.941	1270.32	1626.92	1068.91	864.952	1909.53	889.07	246.368	236.39	613.052	766.51	389.94	269.281	142.568	720.794	611.983	604.359	390.876	1203.16	1122.59	1195.12	1432.89	282.334	503.571	354.044	266.436	622.173	1653.42	889.556	397.511	2349.56	921.251	848.52	1171.88	354.802	261.005	172.13	174.825	280.247	229.654	408.023	293.879	359.271	1685.39	465.8	415.627	756.802	658.837	1304.16	300.468	119.784	92.7123	62.3255	333.825	1452.37	1324.61	2325.22	939.338	1001.85	1157.85	558.276	1053.98	1051.48	715.76	2005.82	578.359	901.224	717.488	1974.25	320.7	947.673	644.537	672.983	1090.53	1024.76	157.231	414.396	608.718	538.769	620.468	523.276	345.004	588.525	2167.98	360.726	748.107	436.932	864.037	714.998	219.27	271.877	236.465	404.325	725.477	525.078	310.979	603.865	722.816	977.288	1478.23	1792.83	2146.71	237.561	322.738	290.842	563.147	342.47	447.394	140.851	500.757	793.008	687.857	682.184	508.932	441.483	408.285	546.944	497.53	530.379	831.238	749.699	1160.33	256.644	459.45	1109.65	1052.37	747.85	334.721	467.602	302.517	1042.31	1045.38	578.82	613.32	435.855	226.752	180.593	663.132	734.046	968.073	865.995	848.782	295.331	154.615	393.892	498.362	583.785	794.558	1159.83	1115.95	322.745	671.177	412.387	622.604	210.921	747.677	691.04	166.936	168.226	218.933	171.578	327.066	271.235	457.241	494.462	347.791	186.882	939.435	295.323	768.264	527.391	866.358	570.079
WBGene00001475	211.655	109.062	345.129	394.546	74.0741	44.9198	199.313	112.758	34.8715	1533.34	1325.2	1046.49	2006.01	4573.52	2583.45	1388.89	3393.61	4171.07	3224.5	207.139	117.774	991.091	118.773	217.298	276.87	680.886	147.077	445.109	185.501	1723.37	2977.77	2895.73	1928.85	1558.28	635.033	2534.91	1014.21	604.354	213.991	240.652	536.654	442.288	636.736	451.362	374.625	565.244	794.22	393.789	600.676	209.814	8537.75	4456.81	1205.71	9182.43	4862.8	14021.1	1738.88	465.389	253.176	158.647	711.106	4203.33	4323.97	7689.79	303.292	134.824	253.087	1105.16	3012.71	2925.93	2069.44	3762.07	1995.97	1863.55	616.788	5117.28	1198.09	1558.59	1170.56	1237.79	3397.99	3802.41	1320.74	1882.69	732.875	743.129	558.883	89.7563	721.496	244.658	764.687	257.038	531.821	358.63	935.543	16689.9	6231.89	6113.69	2579.26	333.235	904.937	546.423	376.002	1664.01	1528.01	3146.54	3416.32	5131.38	5220.18	273.592	1085.31	272.833	1411.63	723.527	162.346	17.2471	584.085	1234.23	830.931	1572.87	633.16	532.166	978.452	1534.55	1427.03	1476.08	1413.82	1851.65	1021.43	294.558	2397.76	4168.13	4008.29	1020.37	723.304	588.213	217.122	1915.66	1132.95	1515.77	529.563	1464.4	840.803	896.877	1717.91	109.585	800.504	235.23	180.592	780.415	379.29	450.938	208.012	531.226	737.804	1043.77	674.598	205.75	448.882	190.839	193.364	237.589	1645.09	1299.66	509.154	450.928	324.943	311.96	396.719	210.96	2196.85	1399.67	1169.37	1968.56	2348.03	958.717	614.471	506.042	778.582	338.084
WBGene00001476	262.227	168.683	1.18195	4.96909	34.188	12.2509	129.554	76.0459	7.47246	141.411	14.8702	61.4009	21.0513	17.2931	0	55.6212	16.3723	30.186	222.965	41.4278	283.587	24.2575	24.1572	6.79055	2.71441	88.9795	9.0047	22.2554	5.84256	221.35	472.39	0	22.5157	28.4786	0	14.2848	59.441	0	0	24.9565	56.951	29.1618	88.9136	0	127.145	66.4993	44.6549	80.6557	64.5888	114.967	75.065	26.2423	133.314	61.7652	122.454	0.699658	172.609	35.346	82.0147	76.4904	211.356	0	2.44845	5.65287	19.064	24.8906	2.04929	271.814	11.3331	78.0249	127.204	46.2171	22.0028	61.0999	314.688	41.1302	42.3567	0	9.26915	39.6293	2.93943	0	20.9641	0	86.2206	205.909	143.955	179.876	61.1514	72.7239	84.5109	154.987	198.501	58.3028	250.273	13.4106	7.21284	40.7001	132.142	71.0901	39.1376	149.412	106.487	33.2064	30.1173	5.19373	0	0	0.761514	183.82	58.0738	85.5417	99.2178	34.5067	207.651	156.661	76.185	31.303	11.7918	49.595	34.0624	116.933	10.0281	88.3708	52.853	8.7666	34.7336	52.1429	69.4502	119.573	43.0734	41.6119	185.712	6.33771	38.4736	325.837	311.147	35.4661	13.6829	30.9736	0	0	0	81.1653	2.96704	20.8733	33.6959	22.6518	3.00986	0	89.3869	119.526	0	107.935	12.0754	8.56826	21.1126	9.41339	18.8822	2.19355	15.7708	15.7584	7.93291	51.3652	21.4632	30.0154	212.02	124.784	12.1136	55.6379	27.114	17.4413	28.4791	63.9079	25.1335	38.9722	202.727	141.946	185.811	142.829
WBGene00001477	139.854	65.4373	20.0931	2.98146	5.69801	4.08362	93.0128	26.2227	4.98164	17.3298	5.24832	24.0265	17.5427	11.1897	0	85.8856	9.09572	6.46844	17.9972	289.994	131.721	6.93071	2.0131	0	2.71441	1.93434	9.0047	11.1277	0	11.2934	21.8266	13.1127	7.50525	9.04614	0	6.49311	3.71506	0	19.9483	99.8259	67.9032	34.0222	28.6818	22.9506	49.95	33.2496	12.7586	18.9778	0	34.49	0	109.343	15.684	43.3067	8.62352	4.8976	177.404	41.237	16.0464	11.3319	28.6418	0	0	7.53717	5.19929	0	2.04929	29.2973	0	3.71547	9.49283	0	56.5786	0	25.175	3.42752	0	0	29.7937	7.49743	2.93943	0	20.9641	20.464	27.5906	30.9637	20.7849	101.748	36.5083	5.38696	9.54155	19.1005	75.7286	14.9147	44.2659	10.5873	3.60642	12.4814	35.271	11.8483	15.2732	40.5548	47.1181	0	6.20063	5.19373	0	12.0173	12.1842	18.3209	17.1365	82.8404	4.10557	28.9411	188.774	352.128	95.2312	62.6059	25.942	4.04857	34.0624	0	32.9493	76.4288	54.3776	8.7666	15.788	45.1905	22.0208	207.065	2.39297	55.4825	255.354	0	23.0842	356.639	60.8668	22.1663	21.8927	0	10.8074	0	0	40.5827	0	15.655	23.6782	41.8187	0	0	0	32.5979	6.93374	24.4026	85.735	33.4941	91.488	24.2059	11.1577	6.03226	5.4855	24.2438	13.8826	27.4744	9.53918	5.58425	64.5277	71.3052	51.4826	108.957	5.54605	9.59274	3.45202	0	16.7557	8.66049	5.59246	21.9266	20.519	9.08163
WBGene00001478	98.023	133.783	17.7292	30.8084	56.9801	36.7526	53.1502	10.4891	42.344	212.117	9.62192	112.123	31.5769	24.4138	0	68.7085	37.2925	18.3272	187.971	165.711	80.582	20.7921	76.4979	81.4866	38.0018	75.4391	22.5117	100.15	5.84256	6.77602	42.0942	4.37091	32.5227	47.241	0	33.7642	18.5753	29.6876	21.7618	17.826	32.8564	53.4634	43.0227	49.7263	172.554	40.3745	63.7928	66.4223	22.6061	74.7284	25.0217	59.0451	37.2496	14.9089	115.555	16.7918	329.237	56.9463	237.129	311.628	156.048	6.27714	34.2784	41.4544	24.2633	33.1874	38.9365	100.913	52.8877	44.5857	7.59427	175.625	50.292	213.85	62.9375	41.1302	69.586	101.489	67.2013	109.962	49.9704	26.9675	78.6154	25.58	87.9451	233.776	55.4265	86.1224	40.6155	91.1294	50.4339	80.222	118.183	54.9131	45.1172	28.9387	8.65541	32.5601	140.587	322.868	98.3212	29.8825	65.0229	129.136	193.991	179.184	42.5445	6.00864	19.0379	260.767	30.4649	11.7057	85.5326	34.1357	117.04	81.9237	272.203	96.8901	41.6645	42.51	26.0477	73.9782	47.2751	100.313	66.5745	75.6119	55.258	47.508	309.985	292.808	77.7715	27.7413	297.913	19.0131	50.0157	443.479	348.394	51.7214	49.2585	17.4227	75.6519	30.3278	61.2396	156.243	8.90111	1.73945	44.6242	81.8949	4.5148	97.0168	24.1586	61.1211	26.8682	46.928	94.1877	83.3458	90.4826	17.482	26.6067	13.1613	24.6847	49.6997	98.1698	71.075	33.3871	44.674	46.0912	225.057	158.99	69.5473	38.2061	34.0106	34.5202	23.2392	44.1233	45.9006	106.956	128.674	92.3355	118.061
WBGene00001479	692.404	693.635	119.377	97.3942	99.7151	106.174	245.82	157.336	87.1787	1308.75	181.942	869.402	290.332	121.052	189.888	1243.3	183.734	237.176	220.966	201.96	1046.02	325.743	253.651	291.994	81.4324	543.549	246.128	405.049	160.67	280.075	107.574	85.2327	85.0595	215.097	20.001	98.6953	791.308	135.715	188.603	438.521	657.127	99.6363	137.673	256.282	1514.39	156.748	159.482	189.778	83.9655	126.463	144.768	142.146	203.893	291.078	521.723	90.2558	2124.05	353.46	1133.94	1546.81	816.784	47.0785	215.464	107.405	111.785	141.047	215.175	411.79	298.438	92.8868	49.3627	693.256	289.179	504.075	623.082	445.577	350.955	383.551	271.785	501.971	126.396	152.816	288.256	225.104	589.174	947.49	314.853	945.893	478.715	367.66	217.411	657.602	384.954	415.577	650.369	76.2288	63.473	781.442	1573.78	567.24	487.788	328.707	579.552	350.512	282.572	142.828	17.7913	52.5756	24.3685	796.348	365.579	98.1479	669.207	258.986	590.862	478.607	403.145	520.971	365.547	229.756	717.314	276.822	340.954	464.544	1038.77	713.382	370.229	721.889	726.686	1492.62	297.925	138.706	580.351	196.469	492.463	1547.54	447.871	377.32	240.819	135.51	210.744	259.086	385.644	671.643	175.797	106.106	502.706	55.7582	97.8206	532.166	227.091	410.191	141.275	519.963	455.241	457.233	503.687	157.338	298.682	107.484	162.508	333.352	494.816	503.498	236.095	406.952	532.354	695.225	439.117	359.328	245.258	471.788	386.626	392.162	351.311	328.233	973.786	996.504	860.658	887.936
WBGene00001480	593.133	1414.9	66.1891	83.4808	65.5271	277.686	166.094	62.9346	64.7614	153.889	76.1007	179.754	78.0652	30.5173	171.386	1243.3	63.6701	60.3721	1139.82	2516.74	966.984	100.495	152.996	353.109	700.319	307.56	85.5446	200.299	74.4927	1361.98	692.216	660.007	1379.72	203.371	0	61.0352	219.189	95.4243	136.011	477.738	352.658	160.39	183.564	149.179	647.079	170.998	181.809	151.822	216.373	462.741	53.6179	179.322	158.801	258.42	175.92	149.027	591.347	216.003	128.371	671.416	507.651	20.4007	19.5876	56.5287	50.2598	30.0761	42.0104	244.144	215.329	226.644	108.218	36.9736	198.025	259.675	635.669	150.811	76.6454	146.303	272.778	162.801	23.5155	53.9349	162.472	56.276	351.205	116.114	262.506	317.599	958.343	208.296	264.437	298.513	103.84	395.239	261.339	163.045	76.4561	178.538	659.221	234.005	340.783	580.574	490.97	140.205	290.544	71.8467	26.687	142.705	201.04	1235.44	476.014	26.1127	210.752	411.483	645.607	2104.15	1377.68	1277.46	717.729	194.331	414.76	420.006	527.189	819.221	350.151	326.556	381.28	728.842	279.495	2058.4	781.304	13.8706	619.041	202.807	153.895	904.401	610.485	137.431	139.566	65.819	91.863	176.768	82.7562	594.536	131.291	69.5778	215.836	311.897	21.0691	506.485	9.66345	293.381	232.28	125.767	330.865	142.545	358.914	96.8234	18.8822	91.5806	87.768	219.406	308.392	528.583	191.976	109.591	368.73	672.943	566.309	380.192	348.785	234.586	204.532	145.245	316.124	325.635	273.331	289.084	160.732	177.917
WBGene00001481	93.6525	106.154	30.7306	33.7898	28.49	40.8362	99.6566	31.4673	59.7797	73.4783	13.1208	41.8238	92.9765	31.5345	9.73786	58.075	59.1222	47.4352	28.9955	217.496	43.3903	51.9803	10.0655	74.6961	16.2865	75.4391	90.047	17.8044	7.3032	9.03469	6.23618	13.1127	2.50175	148.089	0	150.64	66.8711	21.2054	10.8809	3.56521	21.9042	21.8714	34.4182	19.1255	22.7045	16.6248	25.5171	28.4667	77.5066	63.2317	35.7452	65.6057	66.6572	53.2459	112.106	50.3753	35.1612	70.6919	21.3951	22.6638	33.58	2.35393	41.6237	18.8429	117.85	32.1503	90.1688	29.2973	18.8885	7.43095	11.3914	83.1907	94.2976	106.925	75.525	164.521	16.1359	113.352	61.2426	125.314	26.4549	44.9458	10.4821	20.464	112.662	30.9637	46.1887	30.5244	78.9492	40.8511	29.9877	47.4783	296.03	109.487	78.3167	25.4096	24.5237	103.65	189.271	48.8744	88.7754	23.4791	28.2708	239.824	77.065	108.203	25.5267	38.3051	51.783	38.4739	29.5129	61.2299	156.012	131.719	49.0812	109.232	79.3593	70.8043	152.508	183.198	32.0587	183.752	95.9828	56.1274	137.215	83.2827	214.717	62.5715	22.0208	61.828	57.4313	0	139.284	133.092	238.537	137.683	135.36	97.0392	57.4683	166.483	54.037	21.6627	1.65512	29.4224	20.0275	36.5284	36.4279	48.7884	31.6036	2.85344	4.83172	224.111	61.5369	38.481	16.9055	31.9362	41.2199	12.1029	34.3313	9.32258	16.4565	19.395	30.74	56.1433	20.2708	26.5252	78.3551	35.6526	24.2271	32.4554	22.1842	38.371	25.0271	0	17.8727	24.2494	83.1878	150.601	163.012	190.714
WBGene00001482	30.5932	55.2581	0	29.8146	25.641	40.8362	6.64377	47.2009	4.98164	45.0574	1.74944	12.4582	140.342	7.1207	0	53.9853	0.909572	15.093	15.9975	10.3569	114.674	0	28.1834	67.9055	35.2874	30.9494	30.0157	11.1277	0	22.5867	12.4724	21.8545	13.7596	48.9162	0	19.4793	22.2904	0	7.25394	3.56521	26.2851	9.72062	34.4182	91.8025	31.7863	18.9998	38.2757	16.6056	32.2944	5.74834	39.3198	19.6817	45.0916	163.997	140.563	173.515	124.662	3.92733	30.3098	33.9957	24.6912	7.84642	24.4845	24.4958	40.7277	63.2635	18.4436	83.009	11.3331	11.1464	0	55.4605	22.0028	0	37.7625	6.85503	19.1613	2.63609	20.8556	24.2774	17.6366	0	26.2051	15.348	33.9135	52.6383	20.0151	99.5677	87.1636	131.532	129.493	10.9146	82.0393	21.6941	8.51268	2.11747	1.44257	23.8774	44.7098	56.2797	64.9111	46.9582	125.334	30.7467	20.3735	15.5812	22.4326	4.50648	9.89969	94.0473	21.8967	0	71.1631	240.434	90.6115	286.014	47.6156	78.2574	161.941	23.2793	86.1578	102.615	91.6851	32.2434	41.6726	48.2163	112.095	73.0001	18.633	88.0757	53.8418	0	30.952	12.6754	46.1684	44.9046	79.036	89.6504	27.3658	44.5246	102.67	225.293	71.1704	91.311	230.687	8.69723	48.267	12.1971	7.52466	0	0	54.3299	54.6032	50.6823	15.698	21.0312	72.3861	48.4117	11.1577	5.48387	23.9991	18.1828	16.8574	16.7235	22.6556	41.1839	64.5277	57.9355	24.2271	136.776	449.23	341.85	346.928	662.318	309.421	316.974	26.5642	59.4325	13.6793	39.2161
WBGene00001483	112.383	77.0705	1.18195	6.95673	42.7351	16.3345	23.2532	0	47.3256	31.8868	5.24832	22.2467	58.7682	11.1897	169.439	20.449	36.3829	32.3422	7.99876	0	15.4965	0	16.1048	74.6961	0	25.1464	93.0485	33.3832	1.46064	4.51734	9.35427	0	20.014	67.6785	20.001	71.4242	70.5861	8.48216	5.44046	0	0	0	11.4727	15.3004	9.08181	7.12492	0	16.6056	32.2944	0	46.4688	21.8686	23.5261	5.67956	55.1905	9.79521	22.3753	23.564	21.3951	22.6638	10.8641	0.784642	44.0722	7.53717	90.121	7.25975	65.5773	32.5526	7.55539	0	9.49283	73.9473	18.8595	30.55	0	82.2604	14.1189	69.8563	33.1041	54.9811	23.5155	35.9566	5.24103	0	101.166	9.28912	10.7774	1.45354	5.47625	1.79565	0.68154	7.64019	242.102	24.4058	10.2152	9.88151	6.49156	97.6802	111.278	56.2797	24.8189	6.40339	15.0778	255.813	97.4385	143.693	6.96183	20.2792	15.2303	45.1915	3.80812	47.7233	119.746	9.27599	0	8.62355	86.5017	36.5201	18.0808	80.9714	14.0257	105.001	40.1122	15.5246	100.624	56.9829	46.5746	8.11112	5.08172	97.4082	13.1613	27.7413	65.7731	31.6886	42.321	80.1603	73.5852	34.4809	76.6244	40.6529	32.4222	0	0	20.2913	0	1.73945	7.28559	20.9093	4.5148	72.7626	67.6441	142.616	37.2688	26.2797	4.83014	17.1365	9.04826	2.68954	9.4411	6.58064	4.11412	4.84875	54.5388	20.9044	8.34678	18.8469	55.3095	42.3374	40.8833	41.7284	3.08114	16.5693	29.3421	0	5.58522	1.7321	46.1378	43.8531	63.8369	97.0084
WBGene00001484	120.5	171.591	68.553	141.122	22.792	57.1707	66.4377	91.7796	34.8715	924.717	2054.72	865.842	1000.81	2095.52	1229.89	1394.62	2880.62	2532.39	2007.69	5509.89	1534.16	3052.98	340.214	427.805	333.873	334.64	204.106	440.658	274.6	440.441	307.132	666.563	904.383	590.679	920.048	296.086	624.13	209.933	159.587	83.7824	208.09	1188.35	1287.81	1048.08	890.018	1308.61	1371.54	1385.38	1689	1868.21	110.81	45.924	386.22	2193.73	1449.61	2828.02	763.957	1317.62	1075.11	396.617	552.095	182.037	406.443	297.718	331.888	140.009	257.186	322.27	821.649	731.948	1237.87	360.493	418.053	473.525	169.931	401.019	3206	1379.33	3822.53	3027.53	2883.58	3865.34	2258.88	3540.27	701.261	504.709	1568.88	177.696	355.5	147.692	171.066	858.976	339.631	598.282	818.92	1828.78	2945	1403.88	490.814	256.221	612.837	1060.83	434.429	415.695	852.144	317.683	403.786	247.857	326.69	160.003	301.793	0.900439	224.438	234.868	2236.97	234.273	1012.63	620.842	345.108	775.301	651.193	324.55	376.768	271.083	468.054	947.889	326.812	857.461	713.135	225.73	704.729	665.79	487.495	367.587	769.473	957.841	560.974	1824.53	1527.01	2214.62	1748.1	515.573	564.398	178.564	396.099	6051.53	2278.57	5626.35	6435.09	1020.1	521.826	376.234	653.505	717.999	838.029	1038.32	635.389	4085.41	5595.14	3043	3017.71	1501.9	2130.98	2178.84	4151.93	3059.47	230.456	334.243	311.924	243.416	101.061	66.2771	116.506	11.6196	156.386	132.506	427.124	263.696	314.625	253.047
WBGene00001485	181.062	167.229	206.841	214.665	301.994	326.69	189.348	319.917	231.646	148.343	302.653	152.168	223.67	185.138	215.207	156.23	120.973	178.96	161.975	155.354	178.21	149.01	247.612	237.669	149.293	181.828	357.186	289.321	467.405	119.71	177.731	253.513	158.861	267.699	1.66675	263.62	200.613	165.402	241.194	160.434	137.997	233.295	117.595	122.403	163.473	197.123	146.723	142.334	129.178	140.834	178.726	118.09	241.142	121.401	194.891	175.614	156.627	229.749	249.61	235.137	296.294	204.792	134.665	320.33	182.842	188.753	180.338	221.357	241.773	235.933	355.032	314.276	257.747	320.775	169.931	339.324	202.707	241.202	148.637	127.456	158.729	161.805	372.113	255.8	178.189	140.885	152.423	46.5134	254.189	185.85	174.474	185.548	203.664	141.689	192.387	147.517	129.831	165.514	116.742	217.713	303.555	166.488	123.449	184.48	216.136	291.715	113.71	162.233	121.081	207.026	121.86	362.877	179.961	383.284	241.631	300.387	179.352	289.925	375.766	141.7	214.393	252.958	243.538	174.353	183.461	202.728	437.328	198.143	152.452	174.401	180.669	131.771	189.581	266.184	307.789	132.116	156.255	166.494	259.976	245.853	243.167	143.841	268.13	112.617	232.912	158.29	183.961	135.911	144.474	443.709	118.377	241.768	245.281	166.125	123.169	137.092	182.976	142.546	207.704	171.097	156.337	166.07	164.608	185.153	189.591	191.261	163.624	196.089	224.101	231.824	146.662	152.612	142.396	238.202	156.386	95.2654	153.793	177.72	193.791	175.853
WBGene00001486	68.6785	100.337	68.553	79.5055	45.5841	49.0035	99.6566	112.758	47.3256	75.5579	56.8568	77.4186	74.5566	34.5863	188.914	59.711	51.8456	56.0598	93.9855	134.64	60.4365	41.5843	22.1441	47.5339	67.8603	69.6361	70.5368	8.90218	24.8309	54.2081	93.5427	100.531	88.8121	50.5914	0	36.3614	40.8657	46.6519	23.5753	28.5217	35.0468	116.647	45.8909	87.9774	74.9249	83.1241	114.827	61.6779	132.407	43.1125	53.6179	100.595	35.2891	63.8951	61.227	42.6791	91.0994	35.346	51.7049	79.3234	81.9747	60.4175	154.253	212.925	67.5907	61.1893	58.4048	35.8078	84.9982	65.0208	64.5513	55.4605	47.1488	61.0999	132.169	47.9852	55.4671	27.6789	103.285	68.9049	32.3338	17.9783	0	5.116	36.7875	24.771	63.1246	50.5106	52.0243	48.4826	39.5293	49.6613	40.1591	46.4389	43.4147	31.0562	41.1132	55.3521	75.5098	62.2038	48.6833	76.8407	38.6368	55.3441	52.2625	58.8623	56.0814	46.567	43.4063	84.2761	62.8339	0	73.9002	91.6468	39.6425	231.399	47.6156	60.37	69.1787	68.8257	32.0587	42.9551	77.3593	48.9622	72.6729	56.9829	49.7322	42.873	27.1025	64.1611	77.7715	34.6766	77.3801	44.364	30.7789	92.407	73.131	57.1398	98.517	77.4341	64.8445	109.18	31.4474	55.8012	20.0275	118.282	72.8559	113.259	82.7713	199.741	82.1393	27.1649	47.6694	54.4365	62.7918	34.273	59.3164	72.6176	209.421	93.7742	113.138	94.5507	53.5472	43.6007	60.8123	74.6894	41.4821	42.3374	22.7129	129.822	48.682	71.5095	69.0404	40.6686	48.0329	104.792	56.6236	55.3934	29.6385	38.3905
WBGene00001487	26.2227	36.354	0	11.9258	14.245	18.3763	0	15.7336	0	53.3757	6.12304	18.6872	35.0855	3.05173	0	77.706	3.63829	0	18.9971	0	91.4296	0	50.3276	13.5811	8.14324	1.93434	22.5117	0	21.9096	27.1041	0	0	0	45.2307	0	0	3.71506	8.48216	0	33.8695	48.1893	9.72062	5.73636	45.9012	34.0568	4.74995	79.7409	18.9778	0	11.4967	0	13.1211	15.684	0	19.8341	10.4949	60.7329	9.81833	24.961	96.3213	27.6541	0	0	1.88429	4.33274	1.03711	0	37.4354	5.66654	27.866	0	18.4868	0	0	0	10.2825	14.1189	28.9969	2.97937	1.7851	2.93943	0	26.2051	5.116	6.89765	40.2528	10.7774	71.9504	35.1393	42.6468	29.9877	16.3718	26.964	26.4397	0	0	5.04899	10.8534	7.45163	127.37	80.1843	12.8068	45.2334	0	7.08643	8.65622	0	0	0	260.157	33.321	26.1127	10.9482	100.923	54.7444	25.8707	37.2989	84.9652	88.8318	16.1943	50.0918	52.5007	106.011	21.4956	62.0007	48.2163	191.035	45.1905	11.8574	180.818	11.9648	27.7413	23.214	38.0263	0	61.9758	103.564	10.8369	0	19.3585	32.4222	14.7307	0	33.4807	5.93407	1.73945	8.19629	1.74244	1.50493	0	0	88.2861	0.866717	2.81568	2.41507	3.89466	9.04826	10.7582	46.3472	2.74193	9.59962	30.3047	11.8994	28.6689	7.15439	40.4858	27.6547	69.0769	4.54258	41.7284	10.4759	12.2089	3.45202	0	8.37783	19.9191	27.9623	59.4325	0	19.8145
WBGene00001488	2419.36	2835.61	1277.69	1568.25	1564.1	1190.38	4052.7	2834.68	1726.14	3773.04	3058.02	4468.03	4025.18	4733.23	4793.95	2980.64	3418.17	3971.62	3525.45	4230.81	2699.5	7492.1	3402.14	3327.37	4299.63	7139.64	3887.03	4929.58	4653.6	2087.01	4513.43	1776.77	2251.57	4698.3	2718.47	3688.09	4773.85	5012.96	2625.93	3074.99	3458.68	5419.24	5704.81	6066.61	5875.93	5595.44	5677.56	3544.11	3962.52	2319.45	10821.9	8977.04	9016.36	6143.87	5505.25	7094.53	5641.77	4035.33	6548.7	3799.02	5449.84	9430.62	7751.81	8439.74	6707.95	5941.59	6403.01	4848.7	2595.28	2442.92	1847.31	3124.27	2464.31	3849.3	4191.64	3520.06	3383.49	5526.55	4458.13	3890.81	4085.81	5312.59	2505.21	3141.23	12279.5	21705.6	5877.51	7057.32	8094.81	8238.01	12534.2	4705.27	7429.43	4755.41	7269.83	10426.4	10139.8	6027.95	4506.25	5291.77	6888.21	4636.06	5408.21	4781.73	8363.76	6721.56	6225.42	6814.55	8524.39	2801.88	4473.58	5488.18	5856.59	7446.77	5263.02	1687.34	2231.58	6668.28	7848.64	5516.18	6051.09	5097.34	4842.12	6713.79	3412.07	4761.36	6418.61	8142.4	20504.7	5032.56	3669.62	5367.94	4224.95	9804.44	6171.17	4086.69	2507.35	4655.91	2846.05	1848.74	2183.1	3298.8	3623.07	2743.39	3748.85	3329.3	5536.14	3026.63	2758.54	4431.39	3341.14	4912.78	1632.9	2825.07	3870.15	5590.4	4283.85	5377.74	3109.56	2604.29	2786.63	2944.41	3588.65	4581.65	2000.84	2435.43	9858.92	5867.08	8193.31	4944.82	3237.66	3263.28	2973.05	3834.47	4172.72	3032.04	7697.32	7139.4	11604.6	7210.41
WBGene00001489	364.621	334.457	323.854	195.782	62.6781	57.1707	169.416	83.9127	67.2522	521.973	91.8456	426.247	143.85	98.6725	195.731	318.186	94.5955	104.573	175.973	88.034	291.335	204.456	118.773	142.602	105.862	303.691	63.0329	82.3451	61.3469	300.403	180.849	61.1927	70.049	193.989	0	133.758	230.334	335.045	145.079	251.347	214.662	439.858	283.95	351.909	508.581	688.742	223.275	168.428	132.407	140.834	105.448	61.232	190.169	222.923	284.576	60.1705	460.292	243.494	228.215	237.97	289.381	88.6646	154.253	190.313	113.518	91.2654	130.13	379.237	173.774	92.8868	123.407	231.085	154.019	152.75	522.382	171.376	111.943	312.376	258.874	372.729	94.0619	107.87	131.026	66.5081	798.978	1105.4	371.049	341.219	199.883	206.949	134.263	154.441	192.19	135.588	304.754	109.402	114.684	234.432	382.02	205.865	152.732	228.388	238.417	206.618	307.374	282.193	210.789	160.731	198.755	379.243	162.797	38.7189	185.435	95.3572	288.824	122.167	233.316	133.41	252.345	371.456	188.345	210.003	164.747	218.539	356.758	305.735	165.774	308.222	404.844	354.636	403.215	152.577	282.437	145.767	288.552	558.524	401.539	146.298	32.839	71.6265	32.4222	61.5222	71.1704	114.646	88.2693	67.8384	523.652	60.9855	115.88	560.7	241.586	389.817	71.9375	285.323	270.488	330.267	240.282	59.1699	115.01	41.6774	63.0832	50.9119	220.138	235.324	76.3134	110.987	209.715	278.536	124.164	57.9561	364.19	612.191	677.458	392.162	504.346	239.896	255.855	260.234	315.765	262.542
WBGene00001490	114.256	59.6206	35.4584	73.5426	45.5841	216.432	172.738	70.8014	47.3256	697.351	438.235	292.767	529.791	1578.76	1156.86	545.578	1664.52	2129.19	1069.83	82.8555	151.866	505.942	155.009	285.203	133.006	313.363	60.0313	158.014	80.3352	29.3627	244.77	61.1927	46.2824	477.1	573.363	98.6953	163.463	161.161	47.1506	28.5217	201.519	867.565	573.636	371.035	558.531	593.743	612.41	1999.79	490.875	1227.27	3563.8	2921.64	829.294	2832.68	1101.22	4158.76	538.605	223.858	251.393	107.653	601.477	972.172	1128.74	1311.47	688.039	690.713	1040.01	418.3	434.435	341.823	436.67	342.006	251.46	320.775	333.569	332.469	78.6624	512.719	164.527	82.4717	223.397	341.588	183.436	71.6241	587.45	470.649	421.857	408.446	384.706	942.269	2045.98	871.528	1400.98	1081.99	2436.33	2286.86	1044.42	1025.1	553.904	346.564	530.743	740.659	484.374	820.322	768.878	1396.25	624.244	554.297	763.799	185.041	438.885	222.409	538.513	355.827	373.772	94.8591	388.067	642.456	408.783	652.832	621.138	269.663	302.274	315.269	415.709	658.591	545.475	1236.37	1516.05	424.63	659.263	1234.49	1056.24	310.548	511.699	1392.78	704.056	2444.7	1688.47	2021.03	883.506	1122.13	585.914	585.405	1661.54	2885.74	1938.88	2507.38	2859.37	807.522	454.182	404.758	1615.56	1911.85	2812.35	2977.08	2504.36	621.284	1189.58	695.355	1116.98	263.045	1585.59	1297.87	786.982	744.102	589.968	352.069	1065.99	222.551	92.4341	82.8464	70.7664	180.104	151.36	97.8636	1317.02	798.588	1494.47	884.221
WBGene00001491	1059.52	612.202	2503.37	1428.12	1259.26	1958.1	2325.32	1177.4	1883.06	1788.43	1801.05	936.142	1626.21	1081.33	1454.84	745.978	895.019	1258.11	926.857	1087.48	1453.57	1372.28	461	475.339	122.149	814.356	1031.04	801.196	1329.18	2924.98	2137.45	2301.28	3194.73	651.657	260.013	964.876	523.823	2095.09	1329.29	1151.56	1364.63	437.428	418.755	367.21	524.475	636.493	398.705	799.44	468.269	594.953	2080.37	1312.11	1088.08	1143.01	1004.64	1285.97	966.932	1017.18	928.906	932.05	1245.42	2027.52	2215.85	2854.7	939.338	1037.11	1178.34	971.694	700.763	544.317	1048.01	1673.06	1320.17	779.024	931.476	1117.37	405.414	620.798	594.881	1009.3	1108.17	1402.31	2023.04	1012.97	967.396	724.551	757.495	1017.12	434.905	792.332	1093.87	763.474	1176.09	892.169	1335.64	1475.17	1125.2	1258.99	977.157	428.022	579.427	823.903	684.154	712.094	843.286	896.785	1510.72	1024.47	1151.41	567.948	438.885	239.517	541.25	760.26	726.78	569.154	699.156	614.88	746.03	624.492	605.109	520.234	717.722	929.088	1158.7	851.456	646.519	892.223	2459.55	919.253	825.574	1428.68	1532.13	1033.05	1292.71	833.518	813.98	961.033	1056.32	1078.27	653.848	1231.31	834.183	700.051	1596.27	1017.58	1096.48	939.177	1292.74	652.01	490.42	698.139	894.452	868.169	1232.89	1239.28	1077.75	533.874	1726.86	760.613	1167.73	322.442	1474.53	1488.39	1169.74	1206.2	1046.27	572.67	1323.41	625.926	852.859	1083.98	928.593	957.65	1319.79	455.542	817.897	751.85	1142.22	725.292
WBGene00001492	224.142	177.408	239.935	274.294	450.143	506.369	617.871	576.9	273.99	114.377	34.1141	132.59	54.3825	81.3794	193.783	114.514	93.686	76.5432	72.9887	98.391	37.1917	90.0992	197.284	169.764	143.864	131.535	156.081	224.78	229.321	178.435	82.6294	207.618	180.126	146.749	6.66701	235.051	326.925	237.5	264.769	262.043	173.044	116.647	68.8364	87.9774	145.309	54.6244	140.344	102.006	125.948	60.3575	53.6179	148.706	117.63	111.461	181.956	85.3582	124.662	82.4739	119.456	240.803	129.382	77.6796	71.0052	60.2973	154.245	150.38	126.031	156.252	302.216	228.502	383.51	157.138	122.587	198.575	289.513	143.956	254.14	233.953	216.501	212.784	288.064	323.61	199.159	194.408	275.331	249.258	168.589	105.019	180.716	65.5413	23.1723	95.5024	75.1549	111.182	85.1268	273.859	434.934	357.075	223.549	222.157	215.734	70.4373	148.893	220.146	167.417	209.481	152	149.465	141.642	138.017	293.225	172.884	191.593	144.334	196.325	89.11	280.138	300.359	231.906	204.453	210.385	167.048	236.376	269.889	194.641	195.057	207.612	195.826	264.25	224.564	193.831	443.86	274.699	348.574	223.147	86.0981	125.822	50.2436	87.5707	23.2302	64.8445	19.0632	47.9986	134.937	27.4451	236.565	190.336	219.548	210.691	198.314	57.9807	192.871	97.0723	116.382	142.489	130.861	83.4451	47.067	37.7644	179.871	127.538	247.286	110.069	137.372	42.9263	65.615	82.9642	115.871	54.511	46.3649	91.2016	150.868	108.739	49.3834	125.109	135.97	141.209	126.366	144.773	97.834
WBGene00001493	610.615	527.861	80.3724	90.4375	65.5271	110.258	471.708	256.983	124.541	664.077	180.192	575.745	284.192	159.707	312.585	277.288	122.792	128.291	1178.82	460.884	864.707	703.467	140.917	183.345	135.721	315.297	277.645	222.554	94.9416	370.422	332.076	102.716	181.377	376.923	0	114.279	390.081	80.5805	38.0832	110.521	370.182	430.137	361.391	336.609	499.5	496.369	223.275	334.484	264.814	198.318	184.088	183.696	378.377	339.354	518.273	197.303	968.531	278.84	410.074	410.782	571.848	77.6796	66.1083	173.355	157.712	119.267	187.51	668.955	130.331	185.774	22.7828	184.868	176.022	198.575	1101.41	236.499	161.359	347.304	304.227	227.422	97.0013	161.805	62.8923	46.044	1063.39	1229.26	795.985	820.525	725.603	583.138	302.604	484.061	870.879	475.575	756.777	4757.95	2110.48	1654.05	1349.24	506.517	506.879	872.996	698.29	259.502	379.124	151.484	33.6488	47.3181	51.0215	712.072	309.409	533.961	524.828	556.56	1002.39	945.716	695.981	440.477	481.107	393.724	494.907	443.869	336.656	937.447	455.349	447.097	426.276	762.445	603.031	921.587	567.134	270.477	1203.26	259.846	453.989	2120.17	1058.36	386.679	194.298	114.215	148.602	115.246	119.169	468.73	89.7528	80.0145	522.741	139.396	135.444	537.873	263.329	700.856	126.541	373.547	480.599	549.926	508.714	219.198	155.349	98.1613	128.909	271.53	415.486	434.215	145.472	181.488	566.922	599.409	157.476	456.694	161.452	174.413	231.285	84.2422	300.485	368.071	556.449	778.393	837.859	643.145
WBGene00001494	826.015	456.607	1459.71	1375.44	2883.19	869.811	1169.3	1717.59	341.243	3052.12	16300.4	2291.41	3729.59	1904.28	1839.48	547.214	1921.02	1783.13	1068.83	3381.54	2101.33	3843.08	1882.25	1466.76	1387.07	1355.97	2638.38	3238.17	4996.85	767.948	545.666	819.545	700.49	1155.9	1345.07	1989.49	1214.82	4245.32	4470.24	3194.43	2488.32	1521.28	1465.64	891.249	901.37	1895.23	1505.51	1549.06	1120.62	1201.4	2861.41	3138.14	2078.14	2659.46	1478.93	2903.58	724.001	1101.62	1301.54	518.435	947.153	7778.94	4333.76	4484.61	5520.78	3650.62	4082.19	893.568	1558.3	2736.45	3762.96	2893.19	4086.23	1710.8	352.45	3232.15	1335.24	976.67	1308.27	917.899	1011.17	925.883	791.395	849.257	991.537	1201.39	4540.35	1339.44	674.491	2613.57	3345.68	2814.87	1294.84	2047.72	2066.88	1524.58	1966.22	1000.14	541.485	761.256	1657.14	2106.72	700.175	2335.52	2161.36	4125.56	3318.47	2509.36	2767.34	297.409	929.18	318.756	559.726	365.845	977.849	123.604	829.305	1480.18	736.596	929.147	969.777	372.278	545.813	573.216	775.008	1094.73	483.113	785.62	1966.63	385.55	653.281	4764.56	2456.82	1825.26	1512.01	336.228	352.028	948.718	1176.73	1237.01	1404.96	1491.26	1987.81	464.672	1328.49	429.643	751.326	642.962	517.697	1950.32	1541.32	1438.38	1914.58	1529.85	1776.28	2120.25	1613.61	2304.94	2043.57	1863.42	1723.13	1126.12	1345.62	1267.41	1804.1	1425.38	5696.88	1388.22	5024.1	2689.16	535.502	529.345	478.104	809.5	647.886	568.128	1613.42	1009.78	1491.05	1494.34
WBGene00001495	0	1.45416	1.18195	0	28.49	124.55	116.266	2.62227	127.032	253.015	181.942	63.1807	109.642	5.08621	0	31.9004	2.72872	7.54651	2.99954	0	12.3972	3.46535	36.2358	33.9528	2.71441	0	25.5133	22.2554	58.4256	20.328	57.6846	56.8218	66.2964	23.1179	0	0	11.1452	23.3259	3.62697	3.56521	8.7617	24.3015	11.4727	15.3004	27.2454	0	19.1378	4.74445	6.45888	0	0	0	43.1311	15.6188	5.17411	9.79521	27.17	3.92733	10.6976	42.4947	15.8024	4.70785	0	3.76858	26.863	71.5604	16.3943	52.0841	13.2219	7.43095	30.3771	27.7302	0	0	0	6.85503	16.1359	19.7706	16.221	24.2774	26.4549	17.9783	10.4821	15.348	3.44883	18.5782	38.4906	0	34.6829	1.79565	5.45232	2.18291	2.29481	5.42352	0	15.5281	2.16385	4.88401	4.96775	5.92417	16.2278	12.8068	4.71181	6.14934	14.1729	0	3.48091	9.76405	24.3685	17.0995	4.76014	0	4.78983	25.2307	22.6529	38.806	9.52312	19.378	55.0285	10.1214	26.0477	11.932	5.73032	26.2724	5.59023	3.28748	8.6834	22.0159	0	11.6657	29.9121	0	3.86901	0	0	16.7001	8.17614	11.3294	16.4195	0	16.2111	4.33255	0	4.05827	5.19231	0	45.5349	0	0	5.70687	0	10.866	0	1.87712	28.9808	23.368	16.0858	4.03431	0	6.58064	1.37137	15.7584	20.8239	11.3481	1.1924	1.39606	32.2639	35.6526	15.1419	25.5007	0	0.872067	0	0	16.7557	0.866049	16.0783	20.7725	4.55978	8.66883
WBGene00001496	435.172	322.824	718.624	347.837	641.026	698.299	840.438	330.406	871.787	514.348	184.566	297.216	231.564	395.707	0	399.982	312.893	467.884	867.866	434.992	681.848	842.081	205.336	190.136	513.024	352.049	462.241	235.908	445.495	322.99	575.287	319.076	511.608	328.006	651.7	361.017	219.189	1919.09	982.909	1028.56	1077.69	393.685	163.486	233.331	252.02	294.497	197.758	370.067	264.814	350.648	1403	909.732	562.665	689.357	438.937	813.702	457.095	481.098	272.788	337.124	525.428	878.799	800.645	2758.6	449.738	548.63	621.959	563.159	317.326	386.409	734.745	508.388	458.915	244.4	962.944	377.027	103.875	269.54	200.611	390.937	364.49	431.479	707.539	281.38	244.867	326.667	272.513	219.122	301.65	522.984	676.087	384.193	480.762	312.53	703.147	1398.94	328.184	586.081	467.962	238.448	282.554	608.322	323.23	279.18	234.738	190.437	354.666	397.322	405.887	435.427	265.616	441.215	297.654	444.506	466.272	481.482	413.462	356.258	499.974	307.691	280.514	238.639	252.134	337.959	249.527	384.635	405.752	352.254	309.985	339.47	546.793	436.925	824.098	380.263	527.089	558.153	392	432.982	350.283	565.269	434.998	355.269	172.133	301.326	537.033	356.586	471.742	205.608	290.452	84.1764	231.923	395.25	545.165	488.99	811.464	763.354	778.151	418.224	771.596	469.419	928.42	166.07	395.654	467.662	201.515	264.554	569.227	249.568	820.694	363.964	346.936	560.739	557.501	45.5102	531.713	255.485	388.676	388.908	471.937	351.707
WBGene00001497	595.63	613.656	449.14	458.15	304.843	351.191	345.476	319.917	298.899	698.044	481.096	686.979	679.781	598.139	920.228	545.578	623.967	573.535	533.917	289.994	560.975	325.743	426.778	271.622	523.882	301.757	487.754	431.756	373.924	476.58	620.5	472.058	369.008	545.449	280.014	649.311	505.248	383.818	545.859	525.868	444.656	469.02	565.032	558.465	556.261	458.37	679.393	623.895	645.888	640.939	981.207	677.925	605.796	416.738	654.525	425.392	604.133	708.883	652.552	849.894	787.155	940.001	959.794	1021.29	586.653	550.704	646.551	314.132	502.434	484.869	358.829	508.388	430.626	763.749	912.594	445.577	349.947	409.252	444.919	498.4	458.552	566.317	592.236	644.617	712.183	532.576	893.752	730.405	453.616	477.195	457.313	563.737	553.622	407.103	312.415	585.126	652.762	603.446	780.93	694.609	430.513	488.792	575.783	582.957	495.165	636.232	450.585	473.932	366.288	903.22	523.616	804.092	642.521	559.157	464.384	849.42	853.907	446.44	485.823	656.881	597.094	539.325	482.779	359.454	660.155	603.8	470.482	491.302	565.765	859.759	506.113	679.661	657.731	424.627	831.031	512.506	724.042	482.733	654.044	772.405	724.096	463.583	435.298	718.313	384.231	452.256	482.67	526.218	513.182	1035.8	797.234	680.482	429.025	472.096	327.242	328.71	420.242	532.529	688.342	691.516	706.258	522.453	515.639	459.3	498.422	550.049	331.857	583.811	269.527	472.922	698.186	705.502	703.349	497.707	533.947	704.964	681.58	624.907	451.418	613.836
WBGene00001498	820.396	897.218	641.798	577.409	509.972	604.376	405.27	534.944	727.32	1057.12	356.886	802.662	1113.09	810.742	247.342	611.015	553.02	661.937	670.896	103.569	1069.26	998.022	507.302	427.805	257.869	644.134	691.861	336.057	331.565	575.961	938.545	467.687	356.499	528.362	830.043	696.062	549.829	360.492	299.225	292.347	508.178	840.833	765.804	818.572	676.595	764.741	714.479	939.401	836.425	1000.21	1040.19	603.572	621.48	713.495	870.975	849.384	880.628	865.976	789.837	1130.36	1224.68	1096.93	817.784	976.063	635.179	898.135	843.283	734.06	700.763	536.886	533.497	656.282	612.934	595.724	855.95	582.678	506.263	609.595	736.235	1023.93	790.708	853.97	932.903	854.373	1111.1	775.641	1091.59	801.629	620.185	803.555	819.892	899.906	824.409	713.532	606.103	877.337	696.039	874.78	1228.03	897.512	605.2	653.146	672.846	726.852	620.063	771.27	490.422	617.388	684.601	1375.29	496.007	1122.85	865.59	696.071	590.862	833.61	753.12	676.74	616.32	839.066	731.34	813.761	532.92	505.147	901.043	783.515	693.093	622.239	933.343	1415.04	973.938	1061.1	967.251	621.096	646.357	1089.96	1394.94	997.484	758.034	929.209	880.804	544.168	314.474	908.037	406.484	640.116	721.273	665.614	684.744	726.2	963.929	1020.04	650.038	715.183	551.844	610.683	768.097	550.011	830.817	973.387	1027.16	609.731	749.66	682.679	559.234	664.526	493.176	782.129	537.539	609.698	1236.77	1309.85	1372.18	1268.47	1194.12	767.32	954.912	1143.64	857.238	1108.37
WBGene00001499	283.455	203.583	410.136	550.576	658.12	575.791	338.833	668.68	702.412	359.766	760.132	348.829	371.906	438.432	606.669	458.875	574.85	517.475	449.93	403.921	376.566	180.198	521.394	305.575	1020.62	336.575	959	678.791	905.597	433.665	318.045	566.033	816.821	449.962	2281.78	616.846	520.108	744.31	783.426	474.173	514.75	3015.82	3539.34	2157.36	2429.38	3913.96	3144.98	1515.85	2231.54	3020.75	1054.48	588.264	594.033	638.241	415.654	679.367	354.808	1351	875.418	436.279	389.133	874.876	905.928	661.386	791.158	693.824	822.79	271.814	483.545	648.35	827.775	591.578	487.204	366.6	195.106	613.525	2520.22	895.61	2736.38	2518.42	449.733	692.165	571.272	690.661	206.93	244.613	324.091	331.771	632.963	475.848	550.002	564.283	466.993	396.595	657.179	1173.78	1337.26	601.276	309.491	183.649	405.694	448.237	345.847	399.707	325.976	337.593	534.127	618.139	560.475	225.347	615.011	574.48	306.549	741.337	605.964	740.188	213.477	380.107	621.036	219.635	398.73	322.163	434.072	327.211	305.938	269.573	513.11	522.588	464.131	179.068	495.345	880.785	425.591	1020.37	446.294	227.121	186.234	354.661	465.219	576.884	445.806	890.772	592.535	295.239	532.583	805.363	326.941	540.158	612.508	436.576	1166.86	221.394	427.292	292.831	363.468	330.267	343.834	1108.09	1476.25	820.387	904.421	536.999	411.52	319.539	592.622	473.963	613.014	592.724	551.167	614.335	1069.77	1228.74	1175.41	1415.66	901.455	797.631	332.751	274.659	291.826	362.44
WBGene00001500	36.8367	2.90832	0	0	2.849	0	13.2875	0	0	2.77277	8.7472	8.89869	10.5256	1.01724	0	0.817958	0	2.15615	5.99907	0	0	0	2.0131	0	0	0	1.50078	0	10.2245	4.51734	3.11809	0	5.0035	5.69572	0	0	11.1452	0	0	0	0	0	11.4727	0	31.7863	0	0	0	3.22944	0	0	39.3634	0	0	7.76117	0	9.58941	3.92733	1.78293	0	17.7776	0	0	0	0.866548	2.07421	0	11.3934	3.7777	0	0	18.4868	6.28651	30.55	12.5875	0	1.00849	0	4.63457	0.714041	2.93943	0	0	5.116	6.89765	3.09637	0.769812	1.45354	0	0	0	1.09146	21.8007	2.37279	6.81014	0.705822	4.3277	3.25601	33.7807	7.40522	6.68202	0	4.71181	0	0	0	0	0	0.761514	12.2139	3.80812	0	13.6852	0	0	20.1216	13.4911	0	0	0	0	0	1.43258	1.1942	5.59023	1.09583	0.7894	0	11.8574	4.66626	3.58945	13.8706	15.476	0	0	10.7623	32.2503	10.8369	0	0	0	0	0	2.02913	5.19231	6.95778	0	0	0	45.655	0	13.5825	0	0.938561	0	0	0	1.34477	0	0	0	0	0	6.56996	1.1924	0.698032	71.4414	0	12.1136	0	0.616227	0.872067	4.31502	0	2.79261	0	2.79623	1.15403	0	0.825603
WBGene00001501	764.829	751.801	63.8252	97.3942	139.601	81.6724	435.167	298.939	72.2338	246.083	195.063	434.256	124.553	108.845	213.259	183.223	131.888	139.071	311.952	72.4986	437.002	481.684	303.978	448.177	35.2874	361.721	270.141	262.614	70.1107	1140.63	1859.94	65.5636	167.617	229.504	26.668	142.848	293.49	67.8573	204.924	231.739	271.613	136.089	258.136	175.955	283.807	218.498	95.6891	170.8	193.766	160.953	112.598	358.644	405.825	50.4061	381.159	60.1705	359.603	414.333	388.678	1167.19	580.736	34.5243	73.4536	75.3717	194.107	154.529	180.338	823.58	168.107	219.213	34.1742	268.059	314.325	397.15	830.775	174.803	364.066	336.101	271.123	523.749	135.214	44.9458	241.087	76.7401	654.702	636.304	395.683	1126.86	276.094	329.951	216.048	819.684	402.165	492.523	332.846	66.3473	31.0152	462.353	1046.21	351.007	293.054	525.078	415.581	344.363	222.337	182.646	41.771	87.8764	59.3981	1382.01	206.59	325.059	368.817	131.719	545.557	1833.94	1295.14	353.276	90.404	132.591	540.991	372.278	161.881	384.532	326.774	269.573	242.346	118.191	437.028	887.173	384.072	173.383	634.517	259.846	457.836	781.192	1199.17	190.63	224.4	156.804	124.285	84.0515	114.204	1139.36	69.7253	220.91	125.676	243.942	49.6628	833.203	420.36	510.701	105.739	301.278	129.206	136.313	125.67	182.889	144.191	96.5161	102.167	334.564	196.34	195.307	175.282	174.508	336.466	791.042	296.782	765.021	216.296	177.03	185.546	95.8618	213.356	397.517	1032.51	841.864	475.357	862.755
