## Supplemental Spreadsheet 3 for "Deep Transcriptomics Reveals Cell-Specific Isoforms of Pan-Neuronal Genes" (part 653 of 693)

### Sheet: Normalized Counts (continued)
	ADL1	ADL2	ADL3	ADL4	AFD1	AFD2	AFD3	AFD4	AFD5	AIM1	AIM2	AIM3	AIM4	AIN1	AIN2	AIN3	AIN4	AIN5	AIN6	AIY1	AIY2	AIY3	ASEL1	ASEL2	ASEL3	ASER1	ASER2	ASER3	ASER4	ASG1	ASG2	ASG3	ASG4	ASI1	ASI2	ASI3	ASI4	ASK1	ASK2	ASK3	ASK4	AVA1	AVA2	AVA3	AVA4	AVA5	AVA6	AVE1	AVE2	AVE3	AVG1	AVG2	AVG3	AVH1	AVH2	AVH3	AVH4	AVK1	AVK2	AVK3	AVK4	AVL1	AVL2	AVL3	AVM1	AVM2	AVM3	AWA1	AWA2	AWA3	AWA4	AWB1	AWB2	AWB3	AWB4	AWB5	AWC1	AWC2	AWC3	AWC4	BAG1	BAG2	BAG3	BAG4	CAN1	CAN2	CAN3	DA1	DA2	DA3	DA4	DD1	DD2	DD3	DD4	DVC1	DVC2	DVC3	DVC4	I51	I52	I53	I54	IL11	IL12	IL13	IL21	IL22	IL23	IL24	LUA1	LUA2	LUA3	LUA4	NSM1	NSM2	NSM3	OLL1	OLL2	OLQ1	OLQ2	OLQ3	PHA1	PHA2	PHA3	PHA4	PVC1	PVC2	PVC3	PVC4	PVC5	PVD1	PVD2	PVM1	PVM2	RIA1	RIA2	RIA3	RIA4	RIA5	RIA6	RIC1	RIC2	RIC3	RIC4	RIM1	RIM2	RIM3	RIM4	RIS1	RIS2	RIS3	RMD1	RMD2	RMD3	RMD4	RMD5	SMB1	SMB2	SMB3	SMB4	SMB5	SMD1	SMD2	SMD3	SMD4	VB1	VB2	VB3	VB4	VC1	VC2	VC3	VC4	VC5	VC6	VD1	VD2	VD3	VD4
WBGene00001502	10133.8	10478.7	22640.2	24088.2	23393.2	13390.2	15935.1	19806	11931	7295.15	46952.4	12696.6	12493.1	19370.3	21506.1	16912.1	29004.4	24653.4	19465	28139.8	9096.47	9145.07	30238.8	26279.4	32374.8	24666.7	44763.9	39467.8	49520.1	20280.6	12704.7	20853.6	15400.8	13843.6	55746.2	18920.9	16799.5	40336.9	42076.5	35445.3	23163.7	16826.4	18714.9	14217.9	13066.5	16059.6	21890.5	15621.1	15407.7	14161	41112.4	37852.3	20534.3	11011.3	9448.79	13976.4	6543.18	22731.4	27712.1	15315.1	13939.6	22074.3	15187.8	11812.6	22733	22338.2	16874.9	4484.11	11635.3	12588	16739.7	20372.5	24149.6	16665	6501.45	24499.9	14588.8	7392.9	12753.4	8749.5	18468.5	21421.2	16404.4	24475	7316.11	8121.78	10862	13704.4	6076.81	11774.5	13650.6	15794.5	8141.4	10841.3	9699.35	31368.1	43402.5	14981.4	8556.95	6069.32	6344.1	11635	4247.22	11427.9	10014.9	8020.86	12135.6	13617.1	15135.1	5499.32	20912.3	14188.2	7023.26	4183.84	7890.75	2714.98	10892.9	6593	3803.26	8686.21	6932.7	4698.81	9016.65	11484.6	10256	10466.2	3800.17	7507.42	10885	5174.3	8547.69	19571.5	7915.98	29603.5	23465.1	5919.24	4094.88	7649.84	7558.45	4322.76	14211.7	22244.2	23542.5	10390.2	17712.5	16898.7	10189.8	19555.4	23817.1	12261.2	19469.4	5164.06	10981.3	8660.1	9115.68	9183.62	7854.9	27684.8	14781.3	19849.4	12620.8	19391.4	14205.9	12212.4	25144.1	18234.7	16168.8	9153.8	14496.9	7963.17	11836.5	9872.67	9883.99	16415.6	10633.1	15083.1	8380.99	5913.82	7407.36	7267.78
WBGene00001503	2292.61	1955.85	2218.52	2464.67	3740.74	1794.75	2023.03	4573.24	2535.66	1588.79	3199.73	1537.69	2310.38	2508.52	1987.5	2260.02	2702.34	2449.38	2034.69	2558.16	1289.31	1077.73	3551.11	3381.7	4310.49	2533.98	3920.04	2770.8	4593.71	2893.36	3286.47	2749.3	2635.59	1514.73	1878.43	1911.57	2247.61	2733.38	3182.67	2522.39	1824.62	2318.37	2314.62	1920.2	1929.88	1992.6	2038.18	2343.76	2189.56	1669.89	1351.17	1484.87	1582.13	1358.13	1790.24	1153.04	1925.87	2048.1	2886.56	3226.76	2069.12	2288.02	1278.09	1177.68	2305.88	2170.66	2344.39	2215.2	1958.74	1456.47	1543.53	1968.85	2395.16	2398.17	2152.46	2580.92	1710.4	1791.22	1899.84	1752.26	2813.04	3397.9	3013.59	3361.21	2446.94	2556.05	2093.89	1370.69	1612.3	1920	1896.72	2886.36	2663.7	2459.9	2346.95	1744.79	2893.79	2119.12	2689.04	1660.25	1279.13	2514.4	1748.08	2629.46	2838.12	2904.16	1885.11	2663.33	2271.6	2170.42	2523.83	1998.98	1629.91	1141.69	2229.42	1823.88	2130.8	1606.14	1060.48	1905.86	1534.81	1481.95	1673.25	1706.51	2161.89	2158.78	1047.53	1320.95	1846.36	2069.49	1490.82	1692.22	1690.76	1907.65	2454.62	2744.75	2029.5	2242.24	2457.45	2663.73	2931.51	2628.12	2573.72	2624.68	2208.96	2476.97	1817.75	2643.29	2550.86	2433.98	2505.25	2021.07	2963.31	2489.06	2940.35	2633.57	2533.51	2867.05	1498.56	2889.45	2370.42	1766.16	2784.45	2018.77	3107.39	2673.46	2903.75	3144.11	2577.16	1780.41	1701.4	1811.28	1908.97	1425.34	1628.09	1831.69	2343.94	2116.49	2585.39	2464.01
WBGene00001505	490.115	396.986	1265.87	935.183	48.4331	24.5017	159.451	94.4018	114.578	71.3987	26.2416	65.8503	27.1912	33.569	99.3262	93.2473	27.2872	25.8738	68.9893	284.816	170.462	204.456	428.791	645.103	792.609	949.759	1215.63	1831.62	3407.67	433.665	570.61	524.509	1293.4	187.624	0	274.009	185.753	303.237	204.924	167.565	151.139	53.4634	43.0227	38.251	90.8181	45.1245	28.7067	28.4667	25.8355	14.3708	3.57452	56.8582	111.749	19.1685	62.9517	14.6928	135.85	54.9826	12.4805	141.649	71.1106	12.5543	9.79382	11.3057	1019.93	1045.4	1176.29	154.625	264.439	401.271	470.845	83.1907	50.292	0	113.288	54.8403	57.484	61.289	21.1866	35.345	14.6972	35.9566	47.1692	25.58	83.3466	105.277	114.702	44.6965	67.9967	41.3	25.217	91.1366	72.2864	71.8616	42.5634	9.17568	67.8007	72.1748	138.6	84.4195	63.9565	115.261	59.3688	67.6427	96.5527	11.2531	992.447	980.911	820.913	238.172	39.0332	0	127.957	79.4025	60.4077	127.916	59.5195	73.0403	95.9069	109.311	80.1468	124.093	138.96	198.237	130.608	62.462	103.411	70.6826	49.1233	81.6596	105.291	984.815	499.102	82.3903	296.247	182.958	184.417	167.479	435.117	342.646	335.03	27.7283	33.1025	105.515	14.0934	22.6128	97.4448	22.6518	16.5543	0	2.41586	78.7783	296.417	188.651	268.073	243.027	238.271	22.8611	49.7804	24.129	28.1132	37.5778	59.4969	51.3652	41.7339	31.4114	36.873	106.958	18.1703	108.957	35.7412	12.2089	8.63004	0	32.9528	62.3556	87.3821	94.6304	88.9156	74.7171
WBGene00001506	124.246	17.4499	9.45558	0.993819	0	4.08362	66.4377	5.24455	4.98164	94.274	0	0	17.5427	0	0	98.973	0.909572	9.70266	15.9975	0	57.3372	3.46535	2.0131	0	0	3.86867	0	2.22554	0	36.1388	9.35427	8.74182	2.50175	4.35555	0	1.29862	3.71506	0	0	0	4.38085	14.5809	5.73636	0	86.2772	9.49989	38.2757	14.2334	12.9178	17.245	0	0	0	6.38951	49.1541	4.8976	102.287	35.346	8.91464	118.985	25.6788	0	0	1.88429	0	53.9296	0	35.8078	5.66654	7.43095	0	9.24341	0	61.0999	56.6438	0	22.1868	0.659022	1.32416	14.9949	0	0	0	0	6.32285	92.8912	54.6566	2.90709	17.3414	13.4674	15.6754	14.7347	30.9799	17.9654	22.133	0	8.65541	65.6628	30.8001	34.064	12.4095	19.2102	0.942362	1.22987	0	0	0	0	0	87.3296	10.4723	0	12.3167	21.1493	33.9793	5.74903	24.6014	18.6327	6.28898	13.1579	0	19.0912	40.1122	4.7768	1.52461	2.19165	7.1046	30.127	1.69391	33.8304	3.58945	0	0	0	0	64.2024	188.505	7.88135	0	11.6151	0	0	0	19.2768	0	12.1761	10.9284	3.48489	0	0	0	33.9562	0	13.1399	1.20754	0.778933	3.01609	6.72385	4.29141	0.548387	0	7.27313	0.991614	1.19454	1.1924	1.39606	200.497	51.2506	0	16.2277	3.69736	3.48827	5.17803	0	16.1971	0.866049	21.6708	24.8116	33.0584	14.4481
WBGene00001507	3.7461	0	1.18195	0	0	8.16724	19.9313	5.24455	2.49082	5.54553	0.87472	1.77974	0	0	0	3.27183	0	0	3.99938	0	12.3972	0	2.0131	27.1622	0	0	0	2.22554	0	0	7.79522	4.37091	0	4.02051	0	0	0	33.9286	29.0158	42.7825	35.0468	4.86031	5.73636	3.8251	0	0	15.9482	0	3.22944	0	0	0	19.6051	0	0	0	4.79471	0	0	0	0	3.13857	0	1.88429	5.19929	3.11132	0	13.021	5.66654	18.5774	22.7828	9.24341	44.0055	0	0	34.2752	2.01698	0	0	7.49743	0	0	0	0	2.29922	6.19274	30.7925	0	10.9525	3.14239	1.36308	0	1.1474	4.74558	0	0.705822	0.721284	0.542668	0.496775	2.96209	9.54575	0	5.65417	0	8.85804	0	0	0	3.04606	0	3.80812	0	0	10.0181	3.77548	4.31178	4.76156	2.23593	24.3698	1.01214	0	0	1.43258	23.884	1.0164	2.19165	3.1576	10.4286	1.69391	1.16657	0	0	0	0	0	3.71112	0	0	2.73658	0	0	0	0	3.0437	0	0	10.0177	0	0	0	0	1.35825	0	1.87712	2.41507	8.56826	1.00536	0	0	0.548387	1.37137	0	2.97484	4.77815	1.1924	0	0	0	0	18.546	0.616227	5.2324	0	0	2.23409	0	1.39811	2.30806	0	0.825603
WBGene00001508	192.924	203.583	522.421	321.997	478.633	226.641	408.592	230.76	256.555	274.504	124.21	172.635	149.113	221.759	414.833	80.9779	200.106	188.663	121.981	124.283	278.938	426.239	720.691	903.144	1302.92	980.709	417.218	859.06	1821.42	262.006	277.51	281.924	223.907	211.077	0	401.274	237.764	950.002	451.558	440.303	383.324	77.7649	88.9136	68.8518	127.145	159.123	63.7928	102.006	83.9655	123.589	209.11	188.07	74.4992	401.829	284.576	473.668	194.985	113.893	65.9683	101.987	239.998	1298.58	2595.36	4544.91	116.984	138.972	145.5	198.571	438.213	438.426	343.641	166.381	106.871	91.6499	106.994	277.629	133.121	276.13	196.969	227.779	196.942	251.696	241.087	102.32	166.118	346.794	194.762	107.562	128.692	258.574	341.451	211.743	154.899	138.3	243.463	191.278	131.274	115.588	166.916	103.673	113.594	136.606	158.317	108.228	191.334	205.153	92.0508	55.58	66.2518	87.9403	99.963	0	110.166	96.8414	420.966	43.1178	258.711	149.807	131.282	115.384	114.209	83.5238	138.96	269.889	267.823	185.194	131.83	158.746	135.513	107.907	138.792	263.542	220.533	114.079	111.574	272.025	252.552	204.423	667.727	137.446	1361.73	199.297	150.616	140.01	210.66	231.346	254.996	230.003	198.651	134.112	241.586	131.75	188.944	208.361	219.771	239.132	221.18	106.237	341.596	265.419	377.128	111.521	161.633	152.304	76.3134	101.913	82.9642	115.871	184.732	104.321	172.544	136.042	94.9305	0	141.306	64.0877	211.814	182.914	279.286	178.743
WBGene00001509	293.445	226.849	244.663	166.962	165.242	185.805	192.669	228.138	353.697	351.448	153.076	290.987	445.586	296.018	257.08	276.47	220.117	256.581	243.962	51.7847	543.928	287.624	120.786	135.811	312.158	249.529	105.055	189.171	170.895	189.728	324.281	163.909	150.105	322.646	130.007	284.398	118.882	224.777	219.432	270.956	186.186	364.523	324.105	294.533	326.945	358.621	255.171	412.767	339.091	353.523	232.344	220.872	321.523	388.34	348.39	433.788	316.451	241.531	194.339	283.298	318.022	328.765	235.052	399.47	318.89	239.572	447.77	328.781	200.218	163.481	187.958	351.25	213.741	351.325	497.207	233.071	129.087	318.307	175.452	310.608	261.61	134.837	235.846	189.292	322.465	366.92	247.11	173.335	508.378	480.337	573.175	382.555	601.813	403.035	457.131	353.617	176.715	284.358	304.523	321.386	449.605	326.573	329.827	232.445	241.825	384.336	349.638	325.218	316.79	388.403	329.402	223.309	536.461	690.134	305.814	369.375	304.74	450.166	697.29	400.809	571.046	598.985	456.993	340.347	294.757	360.526	599.944	498.254	596.255	446.794	397.233	381.442	402.377	304.21	126.963	359.608	444.237	434.952	320.18	605.922	318.819	252.154	190.339	218.132	249.973	575.757	533.669	400.762	493.618	34.2412	582.223	426.49	506.163	620.389	694.333	614.578	746.985	307.952	470.339	349.871	486.152	178.192	396.646	409.129	283.791	323.887	283.461	205.002	422.46	366.283	348.785	474.405	369.366	328.254	393.758	314.376	462.077	461.035	430.899	426.424
WBGene00001510	872.842	929.209	1729.19	1091.21	1176.64	2350.12	1727.38	941.396	2109.73	1292.8	1556.13	914.785	1331.49	883.984	760.527	842.497	1006.9	1011.23	964.851	1268.73	1250.57	1199.01	700.56	760.542	1142.77	541.614	1098.57	847.932	1354.01	1120.3	1289.33	1223.85	2113.98	799.411	373.353	1133.7	549.829	1405.92	848.711	1108.78	1101.78	658.572	653.945	596.716	792.388	740.992	580.514	761.484	610.364	842.131	1469.13	1113.11	962.608	998.183	672.634	1137.64	725.599	944.523	656.118	1161.52	867.154	1374.69	1456.83	1684.56	1168.97	1271.49	1295.15	839.856	1059.64	927.01	1623.27	1506.68	1052.99	687.374	730.075	1031.68	697.877	807.301	1194.73	1426.65	811.284	1060.72	828.082	864.605	752.994	603.793	665.887	1056.73	893.997	937.78	1412.83	854.065	993.077	1068.09	1050.46	2860.7	1818.36	1668.7	1176.36	599.823	645.292	1067.23	789.699	783.426	728.131	837.922	1209.81	983.164	1213.09	737.721	1215.74	533.961	563.831	1002.92	1023.15	1059.26	1327.68	684.193	815.209	720.646	891.633	548.871	736.346	568.439	736.385	675.028	696.251	887.588	503.09	867.925	670.031	1470.29	897.609	1045.72	1423.52	991.983	638.193	950.688	831.922	814.994	972.667	1387.28	1203.28	848.178	1625.94	949.737	804.147	869.48	940.583	786.122	971.176	889.652	1499.42	1189.16	1525.12	1458.16	1395.44	1461.77	1610.14	1430.74	2021.41	720.04	1386.28	1080.46	891.913	871.841	1804.47	786.585	1995.71	943.525	1756.25	3126.36	2677.04	1458.26	1968.79	1040.13	842.364	711.459	846.979	772.765
WBGene00001511	159.834	175.954	10.6375	43.728	65.5271	71.4634	56.4721	112.758	44.8348	248.163	54.2327	161.066	321.032	28.4828	17.5281	268.29	58.2126	38.8106	64.9899	10.3569	277.388	145.545	148.97	74.6961	222.582	67.7018	37.5196	20.0299	43.8192	67.7602	88.8655	34.9673	90.063	168.861	0	40.2573	92.8765	42.4108	32.6427	49.9129	100.76	92.3459	140.541	183.605	145.309	147.248	70.172	54.5612	142.095	91.9734	46.4688	34.9897	247.024	102.942	102.62	54.5733	260.512	76.5829	76.6659	223.805	151.11	29.0318	66.1083	54.6445	91.854	102.674	56.3555	232.751	49.11	102.175	15.1885	138.651	75.4381	30.55	251.75	116.536	98.8322	311.717	68.1944	74.2602	55.8492	35.9566	62.8923	46.044	189.685	139.337	72.3623	202.406	861.14	228.497	193.557	78.0391	379.217	239.991	97.8958	11.999	13.7044	76.5161	212.62	266.588	333.147	179.295	363.752	111.918	120.469	31.1624	3.86768	18.0259	14.4688	429.32	141.852	327.76	273.02	1003.29	262.396	718.629	261.886	309.303	819.139	170.04	356.653	493.984	467.021	186.295	190.576	213.686	584.156	472.762	44.0416	284.059	167.508	97.0944	81.2491	152.105	88.4894	207.452	246.193	194.571	188.824	116.151	243.167	1.73302	39.723	202.913	16.3187	22.6128	193.068	29.6215	16.5543	8.56031	36.2379	287.948	123.074	82.5934	54.3391	56.0832	130.697	121.029	49.7804	31.2581	28.7989	163.645	62.4717	103.925	50.0807	142.398	66.8323	229.514	81.7665	375.556	124.478	84.5905	96.6565	36.7954	112.822	180.138	141.209	244.077	75.2363	168.01
WBGene00001512	11.2383	18.9041	3.54584	17.8887	11.396	8.16724	19.9313	2.62227	4.98164	115.763	168.821	183.313	36.8398	75.276	45.7679	36.8081	122.792	146.618	45.9929	0	30.9931	17.3268	112.734	190.136	10.8577	162.484	181.595	91.2473	116.851	13.552	10.9133	21.8545	7.50525	118.605	0	16.8821	111.452	31.8081	72.5394	48.1303	89.8074	459.299	392.941	263.932	224.775	472.62	248.792	52.189	167.931	91.9734	66.1287	133.398	72.5387	32.6575	40.5305	41.9795	46.3488	15.7093	42.7903	19.8309	15.8024	378.982	296.263	297.718	5612.63	3703.51	3105.7	61.8498	39.6658	24.1506	30.3771	138.651	97.4408	122.2	25.175	95.9705	84.7133	243.179	70.5117	31.4178	99.9407	71.9132	57.6513	81.8561	86.7955	86.6984	61.5849	746.758	216.312	870.892	1102.73	44.204	55.649	53.2183	69.804	156.692	214.221	83.0282	62.0969	22.2157	120.276	140.875	69.7348	122.987	264.855	138.5	94.7582	66.0951	52.5445	18.3209	133.284	119.758	118.377	66.7872	45.3057	2.87452	34.9181	190.054	73.1094	256.072	92.1688	81.1374	114.606	82.3998	190.068	131.499	109.727	146	352.333	76.41	141.185	1602.06	680.945	1476.69	1815.96	14.4734	16.8065	51.7214	98.517	21.2944	18.913	169.836	264.82	28.4079	143.901	38.2678	163.926	87.1222	64.7121	330.999	19.3269	50.2551	110.073	230.886	236.677	246.143	123.66	61.8594	122.734	65.8064	50.0552	90.9141	1231.58	2107.76	4636.04	3448.28	1958.88	430.059	1648.96	1193.9	12.3245	47.0916	35.3832	48.4151	26.2505	15.5889	85.2849	58.8555	159.592	111.456
WBGene00001513	448.284	476.965	573.245	421.379	222.222	308.313	255.785	256.983	500.655	421.46	195.937	355.948	562.245	431.311	452.81	381.169	345.637	366.545	506.922	238.21	375.016	301.486	257.677	176.554	236.154	170.222	207.108	131.307	273.14	332.025	372.612	384.64	494.096	319.63	0	527.241	315.78	388.059	353.63	438.521	262.851	544.354	645.341	738.245	556.261	726.742	475.256	846.885	655.576	988.714	380.687	183.696	407.785	497.672	417.378	440.085	330.835	750.12	263.873	331.459	401.972	391.536	193.428	267.569	259.964	369.21	376.045	366.216	304.105	260.083	398.699	342.006	408.623	183.3	409.094	267.346	450.796	523.263	750.47	1112.48	414.46	494.404	393.077	491.136	245.441	246.162	318.702	391.73	934.613	398.186	355.764	271.773	419.949	331.513	287.729	339.5	333.233	347.307	336.814	303.614	393.285	326.573	550.339	343.133	231.195	323.743	450.585	356.763	421.117	413.442	608.346	313.353	398.24	994.015	434.18	764.622	400.765	441.223	1068.34	266.194	510.936	541.712	593.088	404.834	438.579	361.622	705.724	681.334	343.863	455.544	300.318	277.413	340.472	304.21	403.973	349.217	407.444	392.59	306.497	379.427	429.595	469.648	488.262	351.04	455.44	544.447	487.224	477.43	546.29	138.392	379.29	541.941	486.228	358.53	353.808	414.392	380.027	360.398	263.493	343.29	429.926	271.53	356.981	375.085	345.795	421.611	334.162	334.243	333.123	359.328	809.723	638.353	655.883	545.154	657.381	542.147	308.284	379.676	340.843	302.996
WBGene00001514	155.463	167.229	42.5501	92.4251	56.9801	85.7561	116.266	377.607	34.8715	335.505	21.868	98.7754	590.313	50.8621	172.36	295.283	59.1222	53.9037	89.9861	310.708	485.042	62.3764	169.101	176.554	0	67.7018	159.083	77.8941	48.2011	49.6908	63.9208	34.9673	78.8051	376.923	0	102.591	52.0108	25.4465	27.2023	46.3477	140.187	383.964	215.114	459.012	263.373	242.247	306.205	215.873	261.585	212.688	46.4688	91.8479	527.376	156.188	118.142	53.8736	358.005	64.801	130.154	286.131	193.579	16.4775	75.9021	37.6858	144.713	262.388	50.2076	354.823	58.5543	113.322	17.0871	36.9736	135.16	45.825	144.756	126.818	175.478	615.526	96.995	101.394	32.3338	53.9349	57.6513	56.276	214.402	207.457	132.408	230.023	1160.96	432.303	352.356	73.6733	440.029	304.734	136.203	19.763	19.4747	107.991	263.788	395.439	576.563	202.774	612.535	115.608	82.3798	33.7593	0.773536	10.5151	7.61514	458.633	258	826.603	400.293	1640.37	360.558	816.363	263.473	488.177	1572.24	167.004	591.083	871.034	744.941	360.648	216.494	282.723	1194.36	815.747	44.0416	428.129	392.447	138.706	193.45	177.456	184.673	284.272	332.496	427.563	259.976	280.699	391.769	26.8618	36.4127	276.977	64.533	66.0989	356.994	41.8187	54.1776	4.28015	9.66345	611.211	165.543	132.337	43.4713	127.745	306.636	160.028	42.9141	31.8064	54.855	226.679	79.3291	149.915	109.701	216.39	96.7916	343.156	110.536	278.189	189.182	54.9402	151.889	15.4928	89.3636	129.907	179.658	429.299	166.432	286.484
WBGene00001515	47.4506	63.9831	35.4584	20.8702	11.396	8.16724	59.794	15.7336	4.98164	362.539	387.501	307.895	372.783	5808.46	3441.36	2322.18	6821.79	7654.32	4866.25	279.637	154.965	471.288	56.3669	20.3717	65.1459	141.207	79.5415	104.601	45.2799	22.5867	37.4171	28.4109	7.50525	92.4717	0	35.0628	78.0163	38.1697	14.5079	14.2608	74.4744	34.0222	45.8909	38.251	70.384	33.2496	76.5513	56.9334	87.1949	45.9867	2289.48	1723.24	501.889	1287.13	478.605	1192.92	302.067	380.951	394.027	178.478	541.231	429.199	1140.98	746.179	43.3274	36.2987	64.5526	203.453	94.4424	87.3136	332.249	203.355	81.7246	91.6499	94.4063	99.398	74.6284	236.589	74.8153	37.1301	690.767	997.796	408.8	332.54	195.433	187.33	292.529	49.4205	83.5128	57.4609	49.0708	72.0361	82.0393	93.5557	162.592	9.88151	17.3108	37.9867	70.0453	93.3057	132.686	177.161	70.6771	87.3206	201.963	167.931	147.359	223.071	208.655	42.7488	137.092	3.60176	137.536	116.878	96.2747	24.4334	50.79	183.346	161.941	243.926	164.301	116.933	85.9548	128.974	102.149	197.249	159.459	146	250.698	95.6583	139.989	201.124	92.8561	50.7017	96.1841	73.4803	59.9583	204.423	65.678	23.2302	91.863	140.375	94.3421	56.8157	117.94	391.375	295.066	409.474	543.281	248.249	193.269	433.281	572.033	275.937	173.885	270.29	378.016	836.447	1244.51	1084.16	1483.83	276.379	255.836	208.447	126.394	167.528	62.2232	40.1092	59.0536	18.546	33.2763	19.1855	22.4381	0	58.6448	43.3025	158.686	119.442	164.152	123.428
WBGene00001516	757.961	651.464	1216.22	992.825	222.222	416.529	850.403	416.941	127.032	942.047	196.812	797.322	408.746	554.397	620.302	606.107	482.073	640.375	440.932	1025.34	739.185	232.179	380.476	393.852	594.457	682.821	264.138	460.688	286.286	291.369	350.785	120.2	140.098	924.382	220.011	1799.89	1125.66	2661.28	1993.02	1572.26	1436.92	2512.78	2437.95	1767.2	2077.46	2576.85	2411.37	816.046	933.308	1069.19	654.138	428.624	756.755	1010.96	980.494	1121.55	1276.99	1148.74	1219.52	1019.87	1050.86	719.517	528.866	540.792	1143.84	744.643	815.617	605.477	407.991	167.196	140.494	822.664	660.083	656.824	1214.69	514.127	675.69	1065.64	1067.61	1212.44	299.822	278.664	220.123	276.264	1576.11	2164.36	1138.55	802.356	1037.75	574.609	475.715	709.447	670.657	670.482	957.676	1214.72	931.178	885.091	888.731	805.688	779.887	473.851	630.44	683.807	1132.06	954.782	295.491	228.328	339.635	538.634	575.978	551.069	854.642	658.596	1340.29	452.736	857.875	1538.32	1344.27	1032.39	629.153	789.897	1032.89	920.728	1040.29	1190.07	1098.84	1271.13	1060.39	789.181	1427.41	2996.06	2023.49	2325.94	1488.93	1013.51	817.159	803.898	615.732	700.779	462.017	337.939	155.582	331.763	234.396	109.585	729.47	304.928	245.304	1409.6	364.795	857.054	489.695	717.061	880.293	980.676	604.223	199.026	171.656	197.419	209.82	432.751	1200.84	987.286	493.653	446.042	470.131	1080.72	328.58	475.24	626.703	1271.47	1202.17	539.344	854.539	799.364	947.921	798.011	1088.65	822.714
WBGene00001517	8.11655	17.4499	13.0014	7.95055	1193.73	2885.08	3687.3	1180.02	3414.92	125.468	38.4877	177.974	32.4541	572.708	448.915	215.123	476.616	594.018	411.936	207.139	30.9931	79.7032	428.791	312.365	295.871	769.866	1512.79	805.647	1450.42	27.1041	14.0314	21.8545	2.50175	190.974	461.691	35.0628	70.5861	358.371	273.836	304.825	370.182	126.368	80.3091	103.278	86.2772	71.2492	60.6031	491.051	329.403	500.105	25.0217	34.9897	180.366	184.586	98.3081	181.911	27.17	316.15	545.576	203.974	522.465	65.1253	83.2474	158.28	67.5907	65.3377	40.9858	131.838	364.548	215.497	417.685	563.848	279.75	122.2	113.288	431.867	151.274	301.832	146.651	176.725	496.764	665.197	288.256	209.756	197.733	126.951	91.6076	31.978	128.692	422.427	571.13	413.662	357.416	383.714	372.855	15.5281	4.3277	36.3587	21.8581	81.4574	130.777	147.278	36.7521	824.011	467.705	1619.58	258.361	301.934	288.614	45.8022	88.5387	4.5022	120.43	86.8233	33.9793	4.31178	21.427	965.175	300.299	232.793	390.716	131.252	123.202	88.3708	135.69	252.04	198.139	187.714	326.924	54.2453	108.88	2406.56	653.862	82.3903	157.742	45.2757	28.6165	68.9618	399.541	34.8453	470.122	154.239	173.788	17.2476	152.802	1118.46	532.759	925.238	1345.41	228.275	82.1393	44.8222	80.6047	174.572	255.997	369.993	167.896	17.482	176.806	81.7097	65.826	59.3972	635.625	879.778	717.823	867.653	350.293	238.427	451.23	187.778	22.1842	7.84861	12.9451	0	54.1767	12.1247	652.22	383.138	289.546	464.402
WBGene00001518	104.891	20.3583	245.845	229.572	34.188	51.0453	56.4721	26.2227	9.96328	812.42	664.787	622.908	452.603	715.122	519.028	225.757	944.136	951.939	360.944	854.448	757.781	1022.28	116.76	101.858	149.293	305.625	180.094	324.93	299.431	22.5867	77.9522	52.4509	38.7771	427.514	921.714	429.844	271.199	2845.76	1427.21	1287.04	1117.12	1224.8	668.286	646.442	606.211	1783.61	539.049	1781.54	784.754	1652.65	214.471	343.336	323.483	1480.95	664.011	1814.91	222.155	198.33	433.252	133.15	320.985	267.563	776.16	774.444	138.648	68.4491	161.894	188.805	194.551	74.3095	70.247	360.493	106.871	183.3	88.1125	404.447	68.5775	380.914	268.143	67.4768	1025.86	1123.64	1032.48	649.733	363.276	143.981	200.151	1238.42	368.278	2801.67	4676.72	964.302	1020.61	1145.38	1769.79	119.99	190.419	65.6628	119.226	118.483	375.148	209.177	100.833	857.218	667.896	1355.56	87.0229	100.645	126.411	62.2911	249.432	108.953	278.494	250.823	113.264	14.3726	99.1992	438.987	236.623	671.051	625.145	257.731	233.51	214.956	395.381	558.871	390.753	760.128	982.466	193.65	561.151	145.642	150.891	221.82	557.868	124.323	59.0499	209.841	112.2	67.7548	86.4593	623.021	451.849	130.879	518.489	2487.41	1518.13	2076.99	2943.65	321.012	2.41586	190.155	4780.81	2966.79	3041.78	3124.3	3116.62	157.338	573.333	229.226	279.075	117.582	2204.36	2685.32	2025.88	2190.42	2613.37	327.558	3234.32	1036.26	40.671	68.8933	38.8352	48.4151	104.444	29.4457	1236.63	770.891	947.294	820.237
WBGene00001519	88.6577	94.5205	13.0014	15.9011	17.094	28.5854	106.3	41.9564	19.9266	175.377	97.094	230.476	86.8366	158.69	51.6107	61.3469	134.617	166.023	86.9865	93.2125	54.2379	3.46535	80.5241	149.392	13.5721	50.2928	96.0501	140.209	144.603	18.0694	93.5427	48.08	30.021	196.335	0	31.1669	141.172	42.4108	61.6585	19.6087	10.9521	92.3459	51.6273	72.6769	88.5477	94.9989	121.206	175.545	122.719	91.9734	50.0433	4.37371	129.393	29.8177	75.0246	30.0853	97.4924	45.1643	28.5269	33.9957	77.0365	131.82	450.516	276.991	152.512	196.013	118.859	139.976	92.5535	14.8619	66.4498	147.895	198.025	61.0999	232.869	147.383	71.6029	183.867	84.7465	39.9863	117.577	323.61	125.785	86.9721	204.056	182.686	164.74	395	176.153	650.924	990.277	907	879.484	963.691	1144.96	19.0572	32.4578	53.7241	130.652	93.3057	243.417	296.691	197.896	189.4	300.288	196.496	38.6768	53.3267	36.5527	51.2985	774	428.609	281.916	257.131	577.648	74.7374	245.22	470.29	238.195	336.031	426.782	157.502	350.982	433.495	588.498	451.48	249.45	241.016	586.092	188.4	252.458	638.049	367.556	272.522	253.926	352.186	277.534	600.953	295.551	584.627	356.645	285.082	190.339	110.588	249.231	10.4367	183.05	64.4704	79.7614	189.754	125.625	112.735	146.475	243.087	281.356	327.931	221.18	564.803	1160.4	336.71	461.467	106.673	380.78	284.897	64.3895	83.7638	479.349	220.6	249.842	278.189	12.3245	8.72067	17.2601	0	58.0863	15.5889	998.253	599.518	915.375	769.875
WBGene00001520	1619.56	1763.9	853.366	1115.06	2239.32	1374.14	1471.6	2210.58	1748.56	743.794	1222.86	1235.14	721.884	991.812	1426.6	1213.03	1132.42	1026.33	1131.82	1232.48	1090.96	810.893	2045.31	2627.94	2483.69	1959.48	1476.77	1891.71	1580.41	1544.93	2075.09	1300.35	986.94	645.626	1755.09	840.209	1720.07	918.194	1312.96	1417.17	974.739	1178.62	1216.11	1250.81	1396.33	1113.86	1282.23	1112.57	1572.74	1118.05	709.543	686.673	754.794	577.186	1208.15	519.846	1192.28	981.833	1137.51	1609.13	1181.23	746.195	609.665	401.354	1069.32	741.531	1008.25	1140.97	934.98	832.266	689.18	1109.21	1279.3	2046.85	1944.77	1323.02	1477.44	1047.19	986.833	946.818	1087.59	1141.62	1561.83	1565.5	1306.53	1380.98	1456.48	1371.42	890.803	961.572	994.366	1739.78	1067.08	1159.28	1089.62	413.612	768.889	832.452	1410.84	1343.31	946.938	1319.1	1109.16	1481.99	1712.26	1327.86	794.035	902.799	980.069	1329.49	1115.78	1594.68	1116.71	417.42	872.136	1141.18	1102.3	825.057	542.424	1159.92	821.505	1085.81	978.452	1208.53	980.83	1124.32	535.213	654.683	1378.84	1830.92	1067.26	964.009	812.491	798.552	1023.4	1247.31	1599.8	826.064	1215.04	1508.03	1191.52	1110.87	1554.16	1739.98	1042.91	1208.91	909.788	1573.43	1336.38	1921.79	2063.15	1005.1	1392.81	1110.32	1060.22	964.319	923.928	1195.5	580.199	829.709	804.997	1412.2	1145.31	960.409	1746.86	1342.31	1161.5	1684.58	1100.82	1110.44	957.617	949.681	968.291	1229.74	867.944	1186.49	1398.11	1216.92	1396.43	1277.21
WBGene00001522	73.049	88.7038	78.0086	61.6168	190.883	36.7526	86.3691	52.4455	22.4174	410.369	314.899	145.049	242.967	257.362	6.8165	83.4318	257.409	194.053	187.971	10.3569	52.6882	149.01	46.3014	54.3244	73.2892	50.2928	40.5211	75.6685	125.615	106.158	129.401	59.0073	37.5262	58.2974	0	72.7228	37.1506	67.8573	63.472	53.4781	94.1882	126.368	106.123	19.1255	97.6295	132.999	121.206	102.006	38.7533	25.8675	162.641	295.225	115.67	119.271	70.7128	88.1569	131.055	94.2559	65.9683	70.8245	129.382	238.531	274.227	216.694	167.244	210.533	128.081	149.742	160.552	137.472	193.654	120.164	47.1488	30.55	50.35	239.926	19.1613	30.974	24.166	28.9186	58.7887	62.9241	10.4821	10.232	108.063	83.602	43.1095	27.6173	54.7625	76.7642	68.8355	52.3899	13.7688	58.9808	13.6203	82.5812	80.0625	66.7481	91.9034	54.7986	91.6392	93.9164	42.4063	57.8038	38.9754	38.0874	24.7532	53.3267	25.8915	218.629	30.4649	0.900439	43.7927	68.2713	41.5303	173.908	43.6476	77.5121	91.1902	39.4736	74.1358	71.5918	60.1683	88.3708	107.231	60.2704	65.5202	103.127	35.5721	138.821	43.0734	27.7413	69.6421	31.6886	38.4736	133.972	97.6594	75.3654	21.8927	11.6151	18.913	19.0632	74.4806	64.9323	39.3132	227.867	100.177	102.804	135.444	0	164.279	19.0155	13.8675	48.8052	37.4336	49.8517	52.2789	51.1013	93.5528	45.5161	58.9691	46.0632	45.6143	47.7815	19.0784	23.035	41.4821	73.5335	48.4542	30.1372	36.3574	9.59274	1.72601	0	38.538	12.1247	68.5076	65.7797	31.9184	49.949
WBGene00001523	107.388	191.949	113.467	57.6415	56.9801	61.2543	66.4377	55.0677	9.96328	133.093	112.839	64.0706	43.8568	51.8794	40.899	71.9803	55.4839	56.0598	233.964	409.099	227.799	131.683	12.0786	20.3717	32.573	54.1614	9.0047	40.0598	49.6618	196.504	208.912	120.2	267.687	21.7777	0	0	7.43012	173.884	272.023	71.3042	135.806	46.1729	14.3409	22.9506	63.5727	64.1243	25.5171	9.4889	35.5238	22.9933	350.303	150.893	86.2622	285.398	156.086	331.638	179.002	17.673	58.8366	70.8245	126.419	66.6946	56.3145	158.28	63.258	64.3006	93.2427	161.135	120.886	87.3136	115.813	194.112	182.309	0	176.225	150.811	21.1783	0	41.0491	23.9204	55.8492	8.98915	10.4821	46.044	85.6458	40.2528	56.9661	142.447	57.957	121.207	162.888	96.5939	83.7604	56.608	68.1014	296.445	116.127	140.008	147.542	51.8365	56.3199	134.471	97.0632	43.0454	63.7779	51.0717	42.5445	58.5843	47.9754	123.361	17.1365	0	39.6871	26.3438	168.009	181.095	115.071	71.5496	43.2367	13.1579	34.0624	21.4776	27.219	58.5158	37.0988	36.1622	31.576	67.2064	30.4903	168.569	112.47	83.2238	266.961	38.0263	26.9316	217.101	95.8425	63.0508	76.6244	63.8831	21.6148	38.9929	39.723	57.8303	76.4012	67.8384	43.7135	27.8791	28.5937	34.2412	173.942	52.9716	344.953	185.835	275.318	199.407	236.26	104.892	390.518	138.742	260.561	54.5485	65.4465	113.481	71.5439	52.3524	207.411	162.665	339.18	127.503	19.7193	34.0106	36.2462	183.977	53.6181	65.8198	104.859	73.8579	41.038	71.4147
WBGene00001526	661.811	586.027	465.687	458.15	304.843	463.491	265.751	382.852	552.962	950.366	350.763	541.04	955.202	411.983	546.294	599.564	410.217	406.434	510.921	238.21	782.575	606.437	289.887	244.46	5.42883	315.297	210.11	169.141	144.603	424.63	427.178	358.414	656.709	964.587	173.342	457.115	475.528	659.488	340.935	483.086	630.842	296.479	364.259	436.062	417.763	341.996	398.705	469.701	477.957	456.993	221.621	537.966	288.194	533.879	647.626	569.521	989.308	343.641	420.771	722.41	534.317	480.986	597.423	327.867	484.4	662.711	509.249	600.595	426.88	401.271	425.279	415.954	298.609	458.25	641.963	257.064	491.136	623.434	784.898	832.928	355.671	179.783	178.195	291.612	642.056	568.184	597.374	1215.89	772.607	601.544	538.416	400.564	598.944	546.081	423.08	262.566	413.296	543.753	682.569	660.545	684.43	657.415	682.27	403.397	515.538	441.467	609.16	366.527	405.887	1145.67	337.97	344.868	621.993	1076.39	645.607	1007.52	623.764	755.743	933.127	630.565	434.797	739.782	750.672	586.352	609.335	788.994	1064.11	811.112	381.129	1049.91	908.132	284.348	510.709	354.912	561.715	911.452	850.772	631.986	437.854	474.284	610.619	230.492	337.645	610.769	443.572	549.665	550.973	479.172	606.488	596.368	323.725	873.353	472.361	621.327	476.976	602.115	523.794	317.366	736.406	354.806	499.18	390.325	717.929	533.361	345.795	496.998	622.232	661.801	372.492	567.97	765.354	614.807	776.704	990.572	723.286	682.447	485.145	604.134	564.272	587.417
WBGene00001527	526.952	421.707	1070.84	642.007	715.1	920.857	694.274	393.341	1247.9	719.533	266.79	457.393	498.214	399.776	391.462	460.511	315.622	467.884	457.929	248.567	509.836	596.041	332.162	217.298	21.7153	442.963	273.142	442.883	503.921	1124.82	1492.01	909.149	1210.85	415.787	236.679	671.388	364.076	1789.74	1046.38	1201.48	957.215	262.457	341.314	344.259	399.6	434.62	172.24	472.073	374.615	454.118	334.218	419.876	325.444	985.404	776.979	1142.54	644.089	451.643	436.817	762.071	707.155	720.302	952.449	1147.53	502.598	399.286	620.935	711.273	689.429	421.706	529.7	619.309	515.493	641.549	937.769	784.901	362.049	485.04	433.333	965.74	414.46	719.132	518.862	516.716	365.576	529.48	344.106	319.78	437.187	576.853	534.327	503.161	682.131	449.135	521.827	395.966	232.975	547.552	663.195	546.505	398.058	779.079	486.259	338.214	226.766	487.345	1352.53	1370.72	1503.23	582.605	274.184	334.063	547.409	621.121	581.424	471.421	699.949	417.373	555.788	352.226	490.899	439.097	540.082	347.512	563.088	544.625	559.685	498.254	508.172	617.696	597.046	617.243	669.338	253.509	411.668	760.78	588.228	449.237	695.092	493.642	513.352	604.824	312.819	651.352	499.204	424.425	417.1	393.792	445.46	325.292	657.114	471.312	555.566	618.512	515.618	545.253	589.143	298.539	652.294	452.419	570.492	317.593	494.816	348.208	270.674	312.02	352.598	459.027	324.038	222.551	651.968	546.786	453.94	529.661	684.748	418.302	571.129	619.714	490.176	518.066
WBGene00001528	0	2.90832	0	0	5.69801	4.08362	9.96566	0	19.9266	0	5.24832	0	0	0	0	0	0	1.07807	0.999845	0	0	0	10.0655	0	0	50.2928	64.5337	13.3533	33.5947	0	6.23618	0	0	5.36068	0	0	0	0	0	0	0	0	0	0	0	0	0	0	0	0	0	0	0	0	0	0	0	0	0	2.83298	0	0	0	0	3.46619	0	0	0	0	0	0	0	0	0	0	0	0	0	0	0	0	0	0	0	0	0	0	0	0	0	0	0	0.573701	0	0	0.705822	0	0	1.9871	0	3.8183	0	0	0	0	0	0	0	0	0	0	0	0	0	0	2.87452	0	0	1.57224	0	0	2.38639	1.43258	0	1.52461	0	2.3682	1.15873	0	1.16657	0	0	0	0	0	0	0	2.95551	5.47317	0	94.5648	0	0	0	0	0	0	0	0	0	0	1.35825	0	0	0	0.778933	0	0	0	2.74193	4.11412	0	0	0	0	0	0	0	0	0	0	0	0	0	0	0	0	0	0	0
WBGene00001529	0	1.45416	0	0	22.792	40.8362	13.2875	0	27.399	17.3298	3.49888	0	0	0	0	4.08979	0	0	0	0	0	0	2.0131	0	0	0	1.50078	2.22554	24.8309	4.51734	0	0	0	0.670085	0	0	0	0	0	3.56521	0	0	0	7.65021	0	0	6.37928	0	0	0	0	0	1.96051	0	0	0	3.19647	3.92733	0	5.66596	4.93823	0.784642	0	0	0	0	0	9.76577	0	0	0	0	0	0	0	0	0	0	0	0	0	0	5.24103	0	3.44883	1.54819	0	0.726772	2.73812	1.79565	2.72616	1.09146	6.88442	2.71176	0	0	0	0.542668	0	2.96209	16.2278	2.13446	0.942362	0	0	0	0	1.50216	0	4.88557	0	0	0	11.8733	11.3264	0	4.76156	7.45309	7.86122	0	0	0	11.4606	2.3884	2.03281	0	27.629	2.31746	0	8.16596	4.78594	6.93532	0	0	0	2.22667	8.17614	3.94068	0	3.87171	13.5093	0	0	6.0874	0	0	0.910699	0	0	0	0	5.43299	0	0	1.20754	6.23146	2.01073	0	3.43313	0	0.685687	4.84875	0	2.38908	0	0.698032	0	8.91315	0	0	7.39473	0.872067	0	0	3.35113	0	0	5.19313	0	3.30241
WBGene00001530	0.62435	0	5.90974	0	56.9801	289.937	285.682	65.5568	435.894	7.62511	11.3714	5.33921	4.38568	3.05173	0	0.817958	1.81914	2.15615	0	0	0	0	0	6.79055	27.1441	613.185	586.806	409.5	1105.7	4.51734	3.11809	0	0	7.37093	0	0	3.71506	0	0	0	4.38085	14.5809	0	7.65021	9.08181	9.49989	19.1378	4.74445	0	0	0	0	0	1.41989	0.862352	3.49829	0	1.96367	0	5.66596	0.987647	3.92321	4.89691	0	39.8612	0	1.02464	0	0	0	0	0	6.28651	0	25.175	6.85503	0	1.97706	0	0	2.93943	0	0	0	2.29922	0	9.23774	13.8087	4.10719	0	2.72616	1.09146	0	5.42352	0	1.41164	5.04899	3.79867	2.98065	1.48104	0	2.13446	0	0	6.20063	0	0	1.50216	0	1.22139	1.90406	0	0	1.11312	7.55096	5.74903	0	8.9437	9.43347	1.01214	8.01468	0	1.43258	1.1942	0.508202	5.47913	3.947	4.63492	0	0	1.19648	0	3.86901	0	0	9.64892	9.53883	28.0773	402.278	0	1704.87	12.9976	0	1.01457	5.93407	0	18.214	0	0	0	0	2.71649	0	0.938561	0	2.3368	10.0536	0	18.0239	3.29032	3.42844	1.21219	8.92453	4.18088	0	2.09409	4.60912	0	3.02839	9.27298	0	0	0	0	0	0.866049	0.699057	2.30806	2.27989	0
WBGene00001531	0.62435	0	3.54584	0.993819	11.396	0	6.64377	5.24455	9.96328	6.23872	0	0	0.877137	11.1897	52.5844	2.45388	43.6595	31.2641	7.99876	0	3.09931	0	48.3145	6.79055	5.42883	1009.72	802.919	865.737	1795.13	2.25867	9.35427	0	7.50525	7.37093	0	0	0	4.24108	0	0	32.8564	0	8.60454	0	27.2454	4.74995	12.7586	2.37223	3.22944	0	0	0	11.763	3.54973	2.58706	0.699658	0	0	0	0	2.96294	0.784642	0	0	3.46619	5.18553	0	4.88288	0	0	3.79713	0	6.28651	0	6.29375	13.7101	0	0	5.29666	0.35702	2.93943	8.98915	10.4821	5.116	5.74804	0	10.0076	0	6.38896	3.59131	12.2677	4.36583	8.03182	1.35588	6.81014	4.94075	0	3.25601	5.46453	1.48104	16.2278	2.13446	0	0	18.6019	5.19373	6.96183	6.00864	0	0	9.52029	0	6.84261	4.08144	0	2.87452	0	8.9437	7.86122	31.3764	12.022	2.38639	2.86516	2.3884	10.164	17.5332	6.3152	4.63492	3.38781	1.16657	1.19648	0	0	6.33771	0	3.34001	11.81	16.7479	432.38	0	494.439	0	0	0	10.3846	90.4512	17.3033	57.5006	48.1578	0	0	1.35825	0.866717	15.017	12.0754	9.34719	12.0644	0	0	2.74193	4.79981	12.1219	17.8491	5.97269	2.3848	5.58425	9.21825	0	15.1419	9.27298	3.69736	0	0	0	0	8.66049	4.19434	4.61612	0	0
WBGene00001532	11.2383	78.5247	0	0	0	104.132	6.64377	5.24455	92.1604	12.4774	6.99776	18.6872	3.50855	2.03449	0	37.6261	3.63829	3.23422	0	176.068	37.1917	0	62.4062	20.3717	10.8577	232.12	397.707	282.644	593.02	9.03469	3.11809	0	2.50175	30.4888	0	2.59724	0	4.24108	0	49.9129	54.7606	2.43015	0	15.3004	56.7613	14.2498	0	0	25.8355	0	32.1707	0	5.88152	7.8094	3.44941	1.39932	51.1435	21.6003	3.56586	5.66596	83.95	0	0	1.88429	3.46619	1.03711	3.07393	14.6486	7.55539	9.28868	0	64.7039	3.14325	0	6.29375	6.85503	0	21.0887	31.4489	71.7611	0	0	15.7231	5.116	10.3465	3.09637	7.69812	0	21.4486	6.7337	23.8539	7.64019	21.227	14.5757	24.6868	0	0	14.1094	97.3679	7.40522	35.3193	4.26893	11.3083	9.83894	37.2038	12.1187	22.4326	22.5324	34.2681	161.224	3.80812	0	11.6324	39.3302	73.6218	136.54	28.5694	33.5389	30.6588	19.2307	12.022	11.932	11.4606	125.391	15.2461	14.2457	33.9442	39.3969	6.77563	24.4979	75.3785	0	34.821	0	7.69473	68.6558	98.1136	17.733	249.029	19.3585	383.663	11.2646	0	3.0437	14.0934	1.73945	10.0177	29.6215	1.50493	0	0	16.299	7.80045	1.87712	10.8678	18.6944	2.01073	0	29.1816	0	0.685687	4.84875	8.92453	31.6553	2.3848	7.67835	214.324	22.2829	12.1136	25.5007	0.616227	0	0	0	6.70227	0	4.8934	21.9266	9.11955	4.95362
WBGene00001533	11.8627	8.72497	34.2765	37.7651	2.849	4.08362	29.897	0	12.4541	1.38638	0	16.9075	0.877137	3.05173	0	0	0	8.62459	1.99969	0	18.5958	6.93071	189.232	251.25	1150.91	50.2928	1.50078	22.2554	0	38.3974	18.7085	13.1127	15.0105	7.37093	0	0	11.1452	4.24108	23.5753	0	8.7617	24.3015	11.4727	7.65021	9.08181	9.49989	0	33.2112	0	0	0	0	3.92101	11.3591	1.7247	1.39932	0	1.96367	0	2.83298	0	0	14.6907	24.4958	8.66548	0	3.07393	11.3934	11.3331	16.7196	1.89857	0	3.14325	30.55	37.7625	27.4201	0	46.7905	11.9175	15.7089	0	0	5.24103	0	4.59843	15.4819	3.07925	0	5.01989	0	1.36308	1.09146	11.474	9.15219	66.3989	9.88151	0	1.628	2.98065	4.44313	16.2278	2.13446	8.48125	0	40.747	8.65622	11.9898	6.75972	6.85363	6.10697	0	0	4.10557	0.37104	18.8774	0	0	8.9437	2.35837	1.01214	0	2.38639	2.86516	2.3884	18.8035	29.5873	10.2622	19.6984	0	9.9158	40.6805	0	0	6.33771	0	6.30891	1.81692	2.46292	8.20975	0	16.2111	0.86651	0	3.0437	5.19231	0	12.7498	1.74244	0	1.42672	7.24758	1.35825	5.2003	2.81568	27.7733	10.1261	16.0858	0	0	4.3871	0.685687	0	19.8323	5.97269	1.1924	0	18.4365	0	6.05678	13.9095	7.39473	0	0.863004	0	2.23409	0	4.8934	6.92417	9.11955	4.95362
WBGene00001534	10.614	13.0875	52.0057	19.8764	45.5841	44.9198	83.0472	34.0895	42.344	14.557	6.12304	39.1542	0.877137	17.2931	107.116	4.08979	10.0053	35.5764	39.9938	5.17847	23.2448	10.3961	901.87	1426.02	1813.23	100.586	0	11.1277	0	13.552	37.4171	0	0	31.1589	0	5.19449	14.8602	29.6876	14.5079	14.2608	56.951	0	28.6818	15.3004	9.08181	11.8749	12.7586	18.9778	38.7533	5.74834	0	0	35.2891	1.41989	3.44941	2.79863	6.39294	5.891	0	8.49894	14.8147	0.784642	0	24.4958	3.46619	1.03711	12.2957	29.2973	24.555	26.0083	32.2756	18.4868	81.7246	76.3749	25.175	75.4054	22.1868	32.9511	21.8487	8.92551	2.93943	8.98915	36.6872	0	40.2363	3.09637	6.15849	3.63386	30.5757	13.0185	28.6247	12.006	24.0955	21.0161	51.9273	21.8805	0.721284	8.14002	21.3613	8.88626	34.3647	89.6475	147.951	9.83894	45.176	14.7156	14.6972	9.01297	0	12.8246	20.9446	0	27.3704	20.7782	37.7548	28.7452	46.0284	29.067	7.86122	53.6436	20.0367	4.77279	27.219	9.5536	31.5085	8.7666	25.2608	50.9842	20.3269	36.1635	122.041	6.93532	50.2971	0	96.1841	25.6068	7.26768	13.7924	43.7854	3.87171	10.8074	15.5972	0	6.0874	0	15.655	20.0354	13.9396	1.50493	0	0	10.866	19.9345	24.4026	56.7542	42.0624	53.2842	2.68954	0	2.19355	5.4855	10.9097	6.9413	8.36177	3.57719	0	9.21825	26.7394	0	0	9.24341	1.74413	4.31502	0	2.23409	10.3926	17.4764	9.23223	13.6793	11.5584
WBGene00001535	14.3601	0	2.3639	0	14604	14188.5	17921.6	6697.29	17552.8	24.9549	0	8.00882	10.5256	7.1207	0	0.817958	10.0053	28.0299	11.9981	10.3569	0	0	0	61.115	0	17.409	0	6.67663	14.6064	36.1388	20.2676	13.1127	22.5157	14.7419	0	16.8821	11.1452	8.48216	3.62697	0	26.2851	4.86031	0	7.65021	0	9.49989	6.37928	14.2334	19.3766	0	0	0	0	4.96962	8.62352	9.09555	3.19647	0	7.13171	5.66596	10.8641	3.13857	9.79382	5.65287	6.06583	0	4.09858	96.03	37.777	16.7196	15.1885	36.9736	15.7163	168.025	50.35	20.5651	4.03397	31.633	16.552	13.5668	23.5155	0	5.24103	0	27.5906	24.771	25.4038	0	16.8851	8.52935	7.49694	15.2804	29.2588	16.2706	64.6964	12.7048	2.16385	4.88401	6.45808	14.8104	42.0013	8.53786	13.1931	0	72.636	25.9687	36.3562	8.26189	12.1842	1.22139	17.1365	0	13.001	14.4705	11.3264	0	37.2989	27.5764	32.231	13.1579	18.033	4.77279	5.73032	8.3594	27.9511	56.9829	40.2594	17.381	101.634	5.83283	41.877	27.7413	23.214	25.3509	19.2368	10.3911	6.35922	11.3294	0	7.74341	8.10556	7.79859	0	1.01457	13.3517	3.47889	26.4103	5.22733	9.02959	159.792	0	2.71649	19.9345	10.3242	53.1315	27.2626	19.1019	4.03431	0	3.83871	8.22825	6.06094	40.6562	15.529	3.57719	2.09409	2.30456	0	9.08517	4.63649	15.4057	13.9531	23.3011	0	16.7557	17.321	25.8651	35.1979	13.6793	17.3377
WBGene00001536	3.7461	0	11.8195	3.97527	965.812	757.512	1441.7	374.985	229.156	27.0345	34.1141	23.1366	15.7885	57.9828	149.963	3.27183	31.835	43.1229	15.9975	0	0	0	157.022	135.811	933.758	158.616	160.584	218.103	388.53	13.552	37.4171	13.1127	20.014	61.6478	0	27.2711	18.5753	8.48216	25.3888	0	2.19042	34.0222	34.4182	11.4753	13.6227	0	31.8964	14.2334	45.2122	17.245	0	0	23.5261	8.51934	1.7247	5.59726	7.99118	1.96367	1.78293	5.66596	1.97529	3.13857	7.34536	73.4874	12.9982	9.33396	8.19716	47.2012	92.5535	48.3011	144.291	64.7039	12.573	0	12.5875	27.4201	56.4756	21.0887	104.278	185.651	2492.64	4395.7	2002.07	1539.92	37.3623	26.3192	29.2529	45.7866	6.38896	14.8141	7.49694	18.5548	17.211	35.9308	13.6203	7.05822	2.88514	2.71334	4.47098	11.8483	57.2745	42.6893	32.0403	57.8038	140.843	26.8343	509.761	332.729	367.05	21.9851	23.8007	81.94	23.9491	31.5384	49.0812	4.31178	18.2526	40.2467	19.6531	31.3764	42.0771	4.77279	25.7864	5.971	44.7218	52.5996	79.7294	84.5874	44.0416	6.99939	123.238	69.3532	38.6901	6.33771	3.84736	13.7312	7.26768	19.2108	120.41	11.6151	162.111	80.5854	54.6191	20.2913	26.7033	6.95778	35.5172	3.48489	4.5148	212.581	2.41586	4.07474	25.1348	30.9725	37.4336	69.325	38.2038	13.4477	25.7485	15.3548	8.91393	6.06094	130.893	70.4778	9.53918	13.9606	25.3502	0	45.4258	4.63649	6.16227	3.48827	0.863004	0	10.0534	0	35.6519	19.6185	13.6793	7.01763
WBGene00001537	127.992	84.3414	86.2822	148.079	1079.77	1468.06	903.553	723.747	1818.3	36.7391	12.2461	146.828	78.9423	163.776	364.196	86.7036	56.3935	232.864	19.9969	25.8924	24.7945	270.298	108.708	115.439	24.4297	247.595	405.211	307.125	277.522	111569	101762	127650	132520	634.235	503.359	659.7	163.463	76.3394	137.825	57.0433	74.4744	328.071	103.255	164.479	372.354	460.745	162.672	109.122	238.979	45.9867	16.0854	83.1005	194.09	8.51934	76.7493	120.341	47.9471	19.6367	12.4805	53.8266	61.2341	383.69	127.32	167.702	218.37	72.5975	174.19	216.474	324.882	535.028	495.526	517.631	282.893	824.849	327.275	1237.33	49.4161	369.052	111.892	54.9811	179.305	35.9566	31.4462	56.276	129.331	156.367	137.027	78.128	208.097	42.6468	83.8294	122.243	60.2387	373.884	211.114	9.17568	2.88514	22.792	26.3291	79.9764	327.419	198.505	293.074	121.757	631.578	51.0717	26.3002	69.8505	173.625	23.8172	118.052	63.9312	179.276	165.113	220.865	71.8629	948.344	273.528	284.576	298.582	156.286	85.9102	239.241	194.655	158.559	556.679	236.82	322.127	486.151	88.659	313.479	41.6119	96.7251	88.728	380.889	61.2335	39.518	138.909	317.444	77.4341	72.95	266.019	147.306	87.2527	87.5275	12.1761	116.569	54.0158	3.00986	335.279	301.983	80.1366	25.1348	169.88	208.904	214.206	213.137	43.0326	72.954	54.8387	141.252	73.9435	408.545	238.31	144.28	139.606	59.9186	169.35	83.2807	102.003	20.3355	27.0341	8.63004	0	133.487	69.284	142.608	139.638	66.1168	97.834
WBGene00001538	917.795	668.914	3017.51	1951.86	2558.41	1417.02	3052.81	1772.66	3215.65	4039.92	3100.01	2130.35	3789.23	3997.76	3707.2	917.749	2994.31	4014.74	1705.74	756.057	1393.14	3150.01	1155.52	977.84	860.469	2031.05	1124.09	2092.01	2163.21	2077.98	1969.07	2819.24	1390.97	3017.39	615.032	2858.27	1248.26	11408.5	3775.68	4276.47	5083.97	767.929	668.286	833.872	635.727	638.868	618.79	984.474	674.953	603.575	14114	6783.63	2793.72	2644.55	1952.36	4312.69	1074.01	286.695	431.469	277.632	709.131	1329.97	1922.04	2600.32	2300.68	2409.2	2225.53	1966.17	2884.27	4655.49	4748.32	3364.6	1722.5	1955.2	1372.04	4935.62	1364.49	1969.82	1018.94	810.793	3586.11	4206.92	655.128	1944.08	1053.04	1509.48	789.827	1093.43	1692.16	3123.99	6925.81	1038.52	1508.83	1330.46	1204.54	4251.87	2495.64	2154.93	846.008	1349.23	1876.69	939.164	911.264	1302.43	1467.78	2352.76	3125.09	3666.02	3366.66	554.512	1000.58	1365.07	1893.35	1945.73	643.719	168.159	797.561	2261.27	1684.66	1334	1017.86	904.444	1498.48	1931.02	1819.87	1654.7	2477.93	2127.43	2520.53	816.596	1331.69	5159.88	3625.26	2934.36	1546.64	859.867	805.349	2757.49	1822.57	1167.32	1267.17	2611.66	1724.64	993.261	3673.93	3901.58	2516.26	3317.61	3387.6	1007.26	417.944	939.907	819.914	1406.9	1555.31	2451.3	1383.38	939.994	2444.39	609.258	970.933	774.588	1734.33	1866.47	648.664	765.741	792.769	572.67	852.492	1251.85	338.925	240.691	179.505	117.164	488.707	310.912	2721.43	1953.77	1569.7	2114.78
WBGene00001539	0	4.36248	0	0	45.5841	0	0	0	0	6.93191	0	0	0	0	0	4.08979	0	0	1.99969	0	0	0	4.0262	0	0	77.3735	102.053	140.209	125.615	0	0	0	10.007	0	0	0	7.43012	4.24108	0	0	4.38085	14.5809	0	0	0	4.74995	0	11.8611	0	0	0	0	19.6051	0	0	0	0	0	0	2.83298	0.987647	0	0	0	0	0	1.02464	14.6486	3.7777	0	0	9.24341	6.28651	0	0	13.7101	0	0	0.331041	0	0	8.98915	0	5.116	4.59843	10.8373	14.6264	51.9642	0.912708	0.897826	0	1.09146	2.29481	3.72867	0	1.41164	0	0	20.3678	5.92417	0.954575	4.26893	4.71181	1.22987	23.0309	0	0	1.50216	0	1.22139	6.6642	0	9.57965	4.08144	0	2.87452	7.14234	12.6702	4.71673	6.07286	0	2.38639	5.73032	0	3.04921	2.19165	7.1046	3.47619	0	7.58267	5.98242	0	0	0	0	1.48445	1.36269	4.92585	49.2585	11.6151	48.6333	0	0	0	0	10.4367	9.10699	8.71222	1.50493	0	0	1.35825	0.866717	1.87712	2.41507	3.11573	7.03754	0	0	2.19355	0	0	0	3.58362	2.3848	2.09409	0	4.45657	6.05678	0	0	0	4.31502	0	0	0	4.8934	2.30806	0	0
WBGene00001540	1.2487	2.90832	0	3.97527	0	4.08362	33.2189	20.9782	4.98164	4.85234	4.3736	48.0529	0	4.06897	0	3.27183	2.72872	18.3272	1.99969	0	0	0	8014.16	10566.1	9807.18	42.5554	1.50078	4.45109	21.9096	27.1041	18.7085	17.4836	0	29.8188	0	6.49311	22.2904	0	7.25394	0	4.38085	0	0	0	4.54091	9.49989	6.37928	11.8611	0	5.74834	0	0	3.92101	0.709945	0	1.39932	0	1.96367	0	11.3319	0	8.63107	0	3.76858	6.06583	0	17.419	16.2763	24.555	0	11.3914	36.9736	31.4325	61.0999	12.5875	13.7101	1.00849	33.6101	15.2279	1.7851	0	17.9783	5.24103	15.348	13.7953	6.19274	26.1736	0	17.3414	0	9.54155	8.18592	17.211	14.9147	10.2152	0	0.721284	1.08534	0	5.92417	47.7287	4.26893	15.0778	1.22987	61.1205	3.46249	0	4.50648	3.80757	0	5.71217	0	3.42131	8.53391	7.55096	0	0	33.5389	11.0057	19.2307	4.00734	11.932	21.4887	20.3014	35.066	31.7789	30.7866	22.0159	1.69391	4.66626	70.5926	0	7.73801	19.0131	142.352	1.48445	0.90846	4.92585	60.2049	0	5.4037	25.9953	1.65512	2.02913	8.15935	6.95778	19.1247	1.74244	6.01973	11.4137	0	0	0.866717	2.81568	13.2829	15.5787	11.059	1.34477	0	10.9677	14.3994	7.27313	30.74	29.8635	1.1924	1.39606	4.60912	6.68486	6.05678	4.63649	1.84868	3.48827	0	0	10.0534	3.4642	4.19434	16.7334	0	2.88961
WBGene00001541	95.5256	69.7997	221.024	244.479	28.49	36.7526	16.6094	20.9782	14.9449	8.3183	0.87472	29.3657	18.4199	54.9311	168.465	28.6285	43.6595	90.5581	6.99892	0	0	41.5843	66.4324	108.649	276.87	162.484	235.623	162.465	115.391	38219	33684.7	61345.7	48312.5	192.314	0	210.377	118.882	103.906	132.384	39.2173	89.8074	89.9157	54.4955	68.8518	124.875	123.499	121.206	23.7223	67.8183	34.49	50.0433	13.1211	86.2622	1.41989	12.9353	17.4914	0	3.92733	0	5.66596	4.93823	72.9717	26.933	16.9586	86.6548	12.4453	50.2076	47.2012	101.998	157.908	220.234	101.678	94.2976	198.575	100.7	250.209	11.0934	152.893	34.0972	3.5702	70.5464	8.98915	10.4821	46.044	78.7482	38.7046	29.2529	63.9559	114.088	9.87609	19.0831	32.198	3.44221	172.197	65.5476	1.41164	2.88514	4.88401	0.99355	45.9124	272.054	44.8237	57.4841	63.9531	343.692	18.1781	10.4427	68.3483	169.818	3.66418	78.0664	126.962	86.2169	86.0812	13.2142	2.87452	276.964	174.402	197.317	114.372	72.1321	71.5918	121.769	102.701	79.2796	202.728	134.987	162.222	23.7147	2.33313	53.8418	55.4825	15.476	19.0131	161.589	1.48445	0	29.5551	32.839	21.2944	27.0185	71.9203	28.1371	22.3205	20.7692	3.47889	20.0354	17.4244	1.50493	379.507	137.704	25.8067	11.2673	34.7268	90.5651	47.5149	50.2681	8.06862	6.86626	15.9032	12.3424	29.0925	111.061	68.686	35.7719	16.7528	4.60912	8.91315	22.7129	44.0466	15.4057	9.59274	2.58901	0	26.8091	23.3833	34.9528	15.5794	25.0788	16.9249
WBGene00001542	0	1.45416	7.09169	0.993819	0	4.08362	13.2875	15.7336	0	3.46596	5.24832	32.9251	5.26282	4.06897	6.8165	5.72571	0.909572	4.31229	0.999845	0	0	0	1167.6	1534.67	3555.88	15.4747	15.0078	6.67663	17.5277	18.0694	12.4724	4.37091	1.25087	16.4171	0	12.9862	18.5753	4.24108	0	0	8.7617	0	0	11.4753	4.54091	4.74995	0	18.9778	19.3766	17.245	0	0	39.2101	3.54973	1.7247	9.09555	0	1.96367	0	5.66596	2.96294	0.784642	7.34536	7.53717	2.59964	6.22264	36.8872	1.62763	18.8885	3.71547	5.6957	18.4868	6.28651	91.6499	12.5875	20.5651	0	28.3379	9.93123	3.21318	11.7577	8.98915	26.2051	5.116	18.9685	6.19274	10.0076	0.363386	10.0398	0	12.2677	2.18291	0	9.15219	23.8355	21.8805	14.4257	5.42668	3.47743	4.44313	37.2284	25.6136	13.1931	4.91947	61.1205	0	41.3842	12.0173	3.80757	3.66418	3.80812	0	4.78983	5.93664	0	0	11.1103	43.9732	21.2253	12.1457	6.01101	2.38639	14.3258	5.971	28.4593	47.1205	31.576	15.0635	6.77563	5.24954	59.8242	0	7.73801	0	19.2368	3.71112	0	8.37394	16.4195	1.93585	10.8074	33.7939	0	0	8.90111	0	12.7498	1.74244	0	25.6809	0	12.2242	9.53389	5.63137	2.41507	9.34719	4.02145	2.68954	0	11.5161	2.05706	6.06094	62.4717	27.4744	1.1924	0.698032	4.60912	31.196	6.05678	4.63649	0	0.872067	0	0	21.2238	5.1963	4.8934	4.61612	1.13994	2.47681
WBGene00001543	7.4922	27.6291	221.024	115.283	19361.8	21929.1	38733.2	11690.1	42842.1	52.6826	6.12304	35.5948	7.89423	26.4483	97.3786	6.54367	31.835	44.201	15.9975	10.3569	80.582	41.5843	4.0262	33.9528	108.577	48.3584	64.5337	53.4131	18.9883	60.9841	46.7713	10.9273	8.75612	86.1059	0	15.5835	7.43012	5619.43	2868.93	2670.34	2558.42	38.8825	20.0773	15.3004	11.3523	26.1247	60.6031	23.7223	83.9655	11.4967	7.14905	0	15.684	64.605	12.0729	59.4709	19.1788	9.81833	1.78293	11.3319	11.8518	12.5543	19.5876	18.8429	16.4644	5.18553	15.3697	105.796	88.7759	109.606	136.697	27.7302	56.5786	45.825	50.35	92.5429	0	105.443	27.4764	16.0659	11.7577	8.98915	146.749	5.116	54.6064	58.8311	72.3623	111.923	69.3658	16.1609	29.3062	45.8412	33.8484	62.3705	108.962	174.338	48.326	24.9627	13.9097	8.88626	58.229	44.8237	26.3861	38.1259	119.584	24.2374	11.9898	24.0346	9.13817	9.77115	19.9926	0	87.5854	40.0723	30.2038	11.4981	9.52312	40.992	51.0979	96.1536	30.0551	26.2503	11.4606	28.6608	33.5414	37.2581	48.9428	30.127	49.1233	1.74985	45.4664	13.8706	30.952	6.33771	0	12.9889	4.08807	22.1663	27.3658	9.67926	27.0185	10.3981	0	9.1311	14.0934	3.47889	71.9452	12.1971	1.50493	172.633	0	16.299	20.8012	70.3921	50.7165	66.2093	79.4237	26.8954	34.3313	24.6774	34.2844	18.1828	53.5472	43.6007	14.3088	10.4705	36.873	80.2183	39.3691	16.2277	14.7895	14.8251	16.3971	0	17.8727	0.866049	71.3038	73.8579	18.2391	24.7681
WBGene00001544	355.255	257.387	912.464	807.975	216.524	396.111	195.991	91.7796	159.413	57.5349	230.926	49.8327	79.8195	182.086	212.285	101.427	140.074	200.522	175.973	82.8555	51.1386	72.7724	8453.02	13343.4	29041.5	31295.6	36698.6	30501.1	59312.2	381.716	232.298	358.414	312.719	275.07	428.355	358.42	156.033	142.076	221.245	160.434	142.378	1047.4	705.573	638.792	799.199	1066.36	873.961	396.162	510.252	543.218	100.087	161.827	101.946	659.539	524.31	812.302	265.307	47.128	58.8366	14.1649	56.2959	271.486	80.799	101.752	47.6601	4.14843	44.0597	50.4565	137.886	204.351	250.611	1192.4	1423.89	748.474	100.7	1271.61	493.153	218.136	449.554	507.326	285.125	638.23	450.728	578.108	59.7796	37.1565	55.4265	0	40.1591	26.9348	31.3508	83.4964	98.6767	72.8785	113.219	1103.2	1131.69	582.825	205.168	26.6588	75.4114	76.8407	32.0403	66.4129	134.642	130.709	700.051	697.003	744	70.8408	178.029	111.654	159.433	70.1265	96.2747	25.8707	166.655	64.0965	55.8147	156.882	218.4	85.9102	127.5	173.159	162.625	138.074	105.78	68.3651	55.8989	8.74924	100.505	76.2885	19.345	44.364	365.5	67.9136	147.625	507.855	7301.21	272.955	9137.66	1286.77	1583.95	585.405	1499.84	614.024	216.746	590.688	480.073	329.572	466.261	9.50773	484.495	345.39	403.317	272.626	321.716	56.4803	97.8442	74.5806	37.0271	36.3657	105.111	86.604	97.7766	67.011	55.3095	17.8263	69.653	32.4554	48.0657	33.1386	13.8081	75.5275	41.3307	57.1593	35.6519	32.3128	17.0992	18.9889
WBGene00001545	9.9896	13.0875	21.2751	13.9135	0	0	0	0	4.98164	0	0	20.467	0	0	0	0	10.9149	5.39037	0	0	0	0	958.237	1561.83	3251.87	0	6.00313	4.45109	36.516	6.77602	12.4724	13.1127	2.50175	0.335042	0	1.29862	14.8602	0	0	0	0	0	11.4727	0	4.54091	0	0	0	6.45888	5.74834	0	0	1.96051	2.12984	0.862352	0	0	0	0	0	9.87647	0.784642	9.79382	15.0743	5.19929	0	1.02464	4.88288	15.1108	11.1464	0	0	22.0028	30.55	0	3.42752	4.03397	3.29511	7.94498	4.99828	8.8183	0	0	0	9.77167	3.09637	0	0	2.73812	0	0.68154	3.27437	13.7688	13.5588	15.3228	0	0.721284	4.88401	0	1.48104	22.9098	4.26893	5.65417	4.91947	21.2593	20.7749	1.54707	6.00864	13.7073	0	0	0	0	0.37104	0	2.87452	28.5694	18.6327	11.7918	3.03643	4.00734	0	15.7584	3.5826	23.8855	19.7249	10.2622	5.79366	23.7147	3.4997	27.5191	0	7.73801	0	30.7789	5.9378	0	1.97034	16.4195	0	0	13.8642	1.65512	1.01457	20.7692	0	2.7321	1.74244	0	0	0	4.07474	0.866717	5.63137	16.9055	10.9051	3.01609	5.37908	6.86626	1.64516	0	0	20.8239	13.1399	1.1924	3.49016	18.4365	22.2829	6.05678	13.9095	0	0	5.17803	26.1441	4.46818	1.7321	2.79623	4.61612	11.3994	0
WBGene00001546	66.1811	20.3583	113.467	168.949	31.339	57.1707	13.2875	26.2227	7.47246	9.70468	19.2438	37.3745	35.0855	74.2587	265.844	18.813	40.9308	113.198	0.999845	113.926	18.5958	38.1189	110.721	156.183	681.318	96.7168	159.083	227.006	195.726	72907.7	36254	81875.8	55049.8	302.878	915.047	361.017	81.7313	86.9421	152.333	16.0434	78.8553	65.6142	60.2318	53.5514	129.416	170.998	66.9824	28.4667	51.6711	14.3708	0	10.9343	180.366	2.12984	11.2106	31.4846	1.59824	5.891	1.78293	2.83298	13.8271	91.0185	61.2114	20.7272	134.315	12.4453	66.6019	29.2973	118.997	265.656	256.306	166.381	94.2976	274.95	113.288	346.179	48.4076	63.2661	49.6561	9.28253	91.1224	53.9349	10.4821	30.696	78.7482	52.6383	43.1095	21.8031	62.9768	9.87609	14.3123	40.3839	21.8007	92.1998	43.4147	0.705822	0.721284	1.08534	0.496775	65.1659	89.73	85.3786	50.8875	77.4817	246.254	15.5812	1.54707	55.58	74.6284	1.22139	50.4575	51.325	48.5825	41.9275	24.5406	2.87452	535.676	54.4075	67.6065	123.481	20.0367	47.7279	48.7077	64.4868	49.2956	183.003	55.258	68.3651	127.043	6.99939	92.1293	27.7413	7.73801	6.33771	130.81	2.22667	1.81692	22.1663	54.7317	19.3585	18.913	109.18	122.479	23.335	20.7692	1.73945	24.5889	41.8187	0	118.418	94.2186	8.14948	6.06702	58.1908	92.9802	77.1143	63.3379	20.1716	43.7724	27.9677	28.7989	32.7291	181.465	56.7406	46.5035	45.3721	6.91369	26.7394	57.5394	9.27298	5.54605	4.36034	7.76704	0	35.7454	8.66049	46.1378	34.0439	25.0788	29.7217
WBGene00001547	27.4714	21.8124	27.1848	28.8207	213.675	193.972	245.82	165.203	196.775	90.1149	51.6085	137.04	41.2254	107.828	273.634	66.2546	113.697	73.309	81.9873	150.176	354.871	509.407	978.368	1276.62	3330.59	9058.5	7293.8	8704.1	14580.1	58.7255	84.1884	63.3782	32.5227	91.4665	0	24.6738	66.8711	29.6876	23.5753	3.56521	43.8085	170.111	60.2318	57.3765	40.8682	37.9996	86.1202	142.334	109.801	155.205	10.7236	65.6057	84.3017	128.5	43.1176	120.341	41.5541	54.9826	26.7439	22.6638	59.2588	32.955	4.89691	75.3717	48.5267	15.5566	42.0104	65.1051	79.3316	79.8827	131.001	231.085	188.595	76.3749	62.9375	222.789	46.3906	125.214	106.264	96.3955	108.759	89.8915	272.533	25.58	89.0947	38.7046	100.076	53.4177	50.1989	35.9131	58.6124	40.3839	44.7487	55.2521	80.0192	158.81	59.1453	84.6562	56.1356	54.7986	131.731	119.53	67.85	25.8272	108.954	19.9093	26.687	49.5713	83.0051	89.1617	60.9299	9.00439	46.5297	26.3438	41.5303	2.87452	5.55515	127.448	62.1036	87.0443	42.0771	16.7048	70.1964	68.0694	35.066	293.681	145.25	101.968	15.2452	16.9152	95.7188	27.7413	23.214	107.741	73.0999	82.3869	63.1379	211.319	3262.01	129.702	3423.25	108.314	95.9972	66.9614	79.3682	99.1484	123.855	66.2129	42.1381	169.779	77.3076	39.3892	200.212	131.399	286.186	229.785	292.561	32.2745	82.3951	37.2903	70.6258	53.3363	422.428	123.635	95.3918	28.6193	142.883	66.8486	177.161	13.9095	37.5899	73.2536	35.3832	2.9049	119.524	39.8383	46.1378	50.7773	9.11955	25.1809
WBGene00001548	8.7409	5.81665	3.54584	10.932	45310.6	18172.1	30671	34351.8	19981.4	11.7843	0	10.6784	3.50855	12.2069	13.633	0	0	2.15615	0	15.5354	1.54965	10.3961	0	20.3717	92.2901	32.8837	4.50235	35.6087	14.6064	31.6214	21.8266	4.37091	13.7596	35.5145	0	10.389	14.8602	12.7232	14.5079	0	0	9.72062	5.73636	22.9506	4.54091	14.2498	6.37928	28.4667	38.7533	2.87417	3.57452	0	13.7235	0	7.76117	20.2901	0	9.81833	0	8.49894	0.987647	0	4.89691	0	0.866548	4.14843	2.04929	19.5315	24.555	11.1464	7.59427	64.7039	44.0055	122.2	106.994	58.2678	0	64.5841	26.4833	12.8527	17.6366	17.9783	5.24103	0	12.6457	43.3492	18.4755	0	18.2542	7.18261	0	14.1889	12.0477	37.9646	34.0507	0.705822	2.88514	10.8534	3.47743	11.8483	28.6372	4.26893	16.0201	3.6896	56.6915	7.7906	10.8295	1.50216	0	0	10.4723	13.5066	34.8973	23.3755	33.9793	11.4981	0	59.6247	50.3118	23.2793	4.00734	28.6367	11.4606	10.7478	18.2953	67.9412	63.152	25.4921	130.431	11.0824	40.6805	0	0	0	92.3367	2.22667	2.72538	6.89618	5.47317	17.4227	5.4037	13.8642	16.5512	7.10197	0.741759	0	26.4103	5.22733	0	0	0	4.07474	1.73343	17.8327	15.698	10.9051	6.03218	5.37908	3.43313	1.64516	0.685687	6.06094	35.6981	13.7372	3.57719	7.67835	4.60912	4.45657	9.08517	30.1372	1.23245	6.10447	7.76704	42.6053	2.79261	5.1963	18.1755	25.3886	15.9592	16.0993
WBGene00001549	23.7253	4.36248	48.4599	10.932	11.396	0	0	0	0	0.693191	6.12304	0.889869	4.38568	4.06897	0	0	18.1914	11.8588	0.999845	0	0	0	0	0	0	0	0	35.6087	0	0	3.11809	0	7.50525	13.7367	0	0	0	10.6027	14.5079	0	4.38085	0	5.73636	3.8251	0	0	6.37928	16.6056	6.45888	5.74834	0	0	0	0.709945	0.862352	2.09897	0	0	0	0	0	0	0	0	3.46619	14.5195	1.02464	3.25526	3.7777	0	0	0	6.28651	30.55	0	17.1376	0	7.24924	0	0	5.87887	0	0	5.116	4.02363	1.54819	8.46793	0	9.58343	0.897826	6.13386	2.72864	0	1.69485	3.40507	0	0.721284	4.88401	0	1.48104	6.68202	0	7.53889	0	0	23.3718	0	0.75108	0	1.22139	0.952029	0	0	8.53391	0	2.87452	4.76156	10.4343	4.71673	6.07286	2.00367	0	2.86516	1.1942	1.0164	2.19165	2.3682	11.5873	1.69391	0.583283	3.58945	0	0	0	0	2.22667	3.63384	3.44809	0	0	0	0	0	3.0437	19.2857	0	3.64279	0	4.5148	0	24.1586	1.35825	0	0.938561	15.698	10.9051	2.01073	0	0	1.09677	0	0	16.8574	2.38908	0	0	0	0	3.02839	2.31824	0.616227	0	0.863004	0	2.79261	0	5.59246	2.30806	6.83967	3.30241
WBGene00001550	9.36525	1.45416	11.8195	1.98764	5.69801	4.08362	13.2875	13.1114	2.49082	2.77277	7.87248	14.2379	0.877137	8.13794	0	0.817958	11.8244	6.46844	0	0	0	0	0	0	0	0	0	15.5788	16.067	0	6.23618	4.37091	0	168.191	126.673	776.576	141.172	1397.44	694.565	725.52	654.937	0	0	0	0	0	0	2.37223	0	0	0	0	0	11.3591	0	4.19795	0	0	0	2.83298	0.987647	0	0	0	0	0	0	14.6486	15.1108	0	11.3914	9.24341	6.28651	0	0	0	0	20.4297	0.331041	0.35702	2.93943	0	0	0	12.6457	3.09637	0.769812	0	0.912708	6.7337	14.3123	6.54874	20.0796	0.67794	19.5792	2.11747	0.721284	1.08534	0.496775	1.48104	6.68202	2.13446	7.53889	9.83894	8.85804	0	10.056	8.26189	12.1842	0	6.6642	0	19.1593	11.5022	15.1019	0	0.793593	11.1796	3.14449	6.07286	6.01101	2.38639	1.43258	2.3884	2.54101	4.3833	8.6834	15.0635	0	2.33313	15.5543	97.0944	0	0	0	0.742225	0	0	32.839	3.87171	0	12.1311	0	4.05827	14.8352	0	10.0177	5.22733	1.50493	1.42672	2.41586	5.43299	4.33359	11.2627	12.0754	15.5787	16.0858	0	0.858282	0	0.685687	0	10.9078	6.56996	2.3848	4.18819	0	0	6.05678	0	1.23245	3.48827	0	0	8.93636	0	11.1849	3.46209	12.5394	4.54082
WBGene00001551	28.0958	5.81665	88.6461	41.7404	11.396	4.08362	6.64377	5.24455	14.9449	27.7277	12.2461	28.4758	3.50855	16.2759	56.4796	6.54367	19.101	15.093	15.9975	0	23.2448	110.891	8.05241	6.79055	5.42883	19.3434	4.50235	8.90218	40.8979	4.51734	21.8266	19.6691	40.028	12.3966	0	5.19449	7.43012	25.4465	0	1.7826	10.9521	34.0222	0	0	18.1636	4.74995	25.5171	2.37223	0	0	0	0	29.4076	15.6188	4.31176	20.9897	3.19647	9.81833	0	11.3319	5.92588	10.985	0	5.65287	41.5943	37.3358	12.2957	9.76577	15.1108	0	34.1742	46.2171	25.146	0	18.8813	13.7101	16.1359	25.0428	17.2141	14.6378	1787.18	1896.71	1483.21	966.925	14.3701	3.09637	33.8717	5.0874	10.0398	8.97826	12.9493	9.82311	5.73701	22.033	27.2406	45.1726	24.5237	9.22535	4.47098	8.88626	34.3647	29.8825	22.6167	34.4363	26.5741	2.59687	45.2519	9.01297	6.85363	6.71766	8.56826	0	0.684261	14.8416	13.2142	8.62355	61.1067	30.5577	17.2947	12.1457	14.0257	9.54558	14.3258	5.971	10.6722	32.8748	16.5774	25.4921	18.633	15.1653	63.4137	13.8706	19.345	31.6886	3.84736	5.9378	3.17961	5.91101	13.6829	0	5.4037	38.1264	3.31025	4.05827	10.3846	6.95778	40.0707	13.9396	4.5148	51.3619	0	2.71649	34.6687	32.8496	26.5658	18.6944	40.2145	9.41339	6.86626	15.9032	16.4565	4.84875	42.6394	34.0443	5.96199	9.07441	4.60912	13.3697	27.2555	9.27298	7.39473	7.84861	10.3561	0	17.3142	4.33025	8.38868	14.4254	9.11955	6.19202
WBGene00001552	12.487	4.36248	42.5501	5.96291	5.69801	8.16724	0	20.9782	0	22.1821	8.7472	23.1366	9.64851	37.638	0	13.9053	40.9308	15.093	13.9978	0	9.29792	249.506	38.2489	20.3717	10.8577	0	1.50078	6.67663	46.7405	0	9.35427	13.1127	17.5122	28.4786	0	48.049	14.8602	8.48216	7.25394	3.56521	26.2851	12.1508	5.73636	7.65021	9.08181	0	19.1378	37.9556	64.5888	22.9933	0	30.616	9.80253	465.724	75.887	238.583	59.1347	19.6367	21.3951	19.8309	19.7529	10.985	56.3145	15.0743	30.3292	7.25975	9.2218	9.76577	0	14.8619	7.59427	18.4868	15.7163	0	25.175	20.5651	4.03397	49.4266	1.98625	18.5651	8.8183	8.98915	47.1692	5.116	33.3386	10.8373	25.4038	4.72402	30.1194	6.28478	23.1723	14.7347	24.0955	20.3382	1.70254	15.5281	9.37669	3.25601	31.2968	4.44313	14.3186	34.1514	12.2507	15.9883	62.8921	28.5655	50.2799	40.5583	34.2681	22.5958	11.4243	0	16.4223	18.1809	26.4283	14.3726	31.7437	39.5014	7.0751	20.2429	10.0184	11.932	12.8932	17.913	23.3773	35.0664	15.788	41.7143	13.5513	12.2489	25.1262	69.3532	23.214	6.33771	30.7789	32.6579	9.53883	13.2998	19.1561	27.1019	8.10556	2.59953	1.65512	14.2039	13.3517	0	41.8921	3.48489	3.00986	34.2412	0	10.866	14.7342	33.7882	42.2637	80.2301	52.2789	5.37908	6.86626	6.03226	29.4845	13.3341	27.7652	17.9181	5.96199	2.09409	0	44.5657	27.2555	13.9095	11.7083	13.9531	9.49305	0	27.9261	1.7321	34.9528	20.1955	0	18.1633
WBGene00001553	12.487	10.1791	2.3639	9.93819	8.54701	26.5435	26.5751	5.24455	12.4541	348.675	1527.26	301.666	467.514	19.3276	0	12.2694	18.1914	28.0299	16.9974	103.569	6.19861	83.1685	10.0655	6.79055	27.1441	0	15.0078	60.0897	24.8309	9.03469	43.6532	17.4836	53.7876	31.494	0	5.19449	33.4355	8.48216	3.62697	0	17.5234	41.3126	25.8136	34.4259	27.2454	7.12492	28.7067	23.7223	9.68832	43.1125	0	0	15.684	34.7873	17.247	36.3822	17.5806	3.92733	8.91464	2.83298	13.8271	33.7396	31.8299	133.785	25.9964	28.0019	8.19716	50.4565	52.8877	14.8619	28.4785	73.9473	97.4408	45.825	25.175	51.4127	0	1.97706	17.5452	11.7817	1263.96	1959.64	718.021	741.821	44.8347	30.9637	26.9434	74.4941	29.2067	22.8946	33.3954	18.5548	4.58961	21.6941	13.6203	7.05822	0	4.34134	2.98065	16.2915	28.6372	87.513	14.1354	44.2752	108.954	72.7123	52.6005	29.2921	35.0297	25.6493	3.80812	0	26.6862	17.8099	3.77548	10.0608	18.2526	55.8982	25.942	13.1579	14.0257	7.15918	32.9493	9.5536	49.8038	93.1451	56.0474	69.5239	32.1842	13.9988	84.9504	20.806	15.476	0	34.6263	29.689	22.2573	18.7182	19.1561	9.67926	10.8074	66.7213	99.3075	12.1748	40.055	12.1761	51.9098	10.4547	16.5543	309.598	0	20.3737	16.4676	19.7098	80.9049	57.641	84.4505	26.8954	25.7485	21.3871	15.7708	10.9097	77.3459	44.7952	9.53918	8.37638	39.1776	35.6526	49.9684	23.1824	3.69736	0.872067	0	0	20.6653	20.7852	31.4576	17.3104	0	22.7041
WBGene00001554	11.2383	7.27081	2.3639	10.932	0	24.5017	13.2875	0	0	40.8983	9.62192	12.4582	5.26282	19.3276	173.334	10.6335	28.1967	23.7176	6.99892	20.7139	106.926	55.4457	8.05241	27.1622	0	19.3434	13.507	4.45109	46.7405	0	10.9133	32.7818	23.7666	55.617	0	0	26.0054	12.7232	7.25394	7.13042	37.2372	58.3237	22.9455	22.9506	15.8932	14.2498	6.37928	54.5612	64.5888	34.49	64.3414	8.74742	45.0916	39.7569	6.03646	39.1808	17.5806	9.81833	0	5.66596	11.8518	70.6178	68.5567	65.9502	18.1975	8.29685	16.3943	26.042	7.55539	3.71547	7.59427	55.4605	106.871	61.0999	62.9375	322.187	0	5.27217	23.1729	5.3553	5.87887	62.9241	5.24103	0	49.4332	3.09637	49.268	28.7075	57.0442	9.87609	14.3123	30.015	23.5218	30.5073	49.3735	22.5863	23.0811	18.9934	16.8904	20.7346	62.0473	32.017	10.366	4.91947	71.7501	0	5.80152	20.2792	15.9918	2.44279	11.4243	0	26.6862	21.5203	90.6115	0	0.793593	114.778	69.1787	29.3521	42.0771	9.54558	37.2471	54.9332	43.1972	48.2163	30.7866	60.254	10.1634	17.4985	20.3402	152.577	58.0351	0	23.0842	36.7401	18.1692	54.6769	24.6293	65.819	45.9315	19.9297	43.0332	11.1602	40.7967	163.508	73.7666	62.728	42.1381	34.2412	0	13.5825	279.95	159.555	173.885	143.324	163.874	337.537	765.588	199.613	411.412	69.0947	149.734	169.624	107.316	102.611	41.4821	35.6526	63.5962	30.1372	5.54605	3.48827	9.49305	0	18.9898	0.866049	43.3415	39.237	34.1983	10.32
WBGene00001555	18.1062	30.5374	9.45558	8.94437	82.6211	104.132	166.094	39.3341	112.087	12.4774	31.4899	63.1807	12.2799	27.4656	0	20.449	47.2978	36.6545	70.989	0	27.8938	0	12.0786	6.79055	40.7162	65.7674	0	33.3832	5.84256	31.6214	51.4485	67.7491	67.5472	17.7572	0	11.6876	18.5753	21.2054	25.3888	7.13042	39.4276	36.4523	45.8909	45.9012	27.2454	37.9996	47.8446	56.9334	61.3594	66.1059	1.78726	0	0	142.699	56.9152	93.7541	14.3841	11.782	8.91464	11.3319	32.5924	58.8482	34.2784	73.4874	6616.09	4365.18	8358.03	32.5526	30.2216	14.8619	30.3771	64.7039	69.1516	91.6499	0	47.9852	16.1359	42.1774	24.497	12.4957	14.6972	26.9675	5.24103	10.232	68.4017	38.7046	39.2604	24.7102	45.179	41.3	53.1601	40.9296	44.7487	41.3543	13.6203	52.2308	30.2939	11.9387	22.8517	22.2157	45.8196	34.1514	37.6945	33.2064	74.4076	1.73124	67.2977	20.2792	23.6069	23.8172	62.8339	6.30308	40.3714	47.4931	33.9793	17.2471	0	58.1341	53.4563	48.5829	22.0404	26.2503	32.9493	35.826	35.5742	44.9288	52.1004	52.1429	49.1233	13.4155	44.2699	34.6766	54.1661	158.443	357.805	24.1223	21.803	28.5699	38.3122	83.2417	45.9315	55.4566	26.482	14.2039	41.5385	38.2678	28.2317	31.364	24.0789	42.8015	62.8124	12.2242	47.6694	45.0509	33.811	59.1989	65.3486	17.482	11.1577	11.5161	23.3134	15.7584	61.4801	49.5733	41.7339	32.1095	23.0456	42.3374	46.94	39.4102	89.9692	57.5564	62.9993	110.386	42.4477	59.7574	48.2349	31.7358	36.4782	30.9601
WBGene00001556	10.614	1.45416	1.18195	1.98764	2.849	22.4599	26.5751	5.24455	32.3807	20.7957	15.745	41.8238	1.75427	49.8449	273.634	10.6335	76.4041	35.5764	17.9972	0	77.4827	72.7724	0	6.79055	0	23.212	0	2.22554	2.92128	0	6.23618	4.37091	2.50175	26.1333	0	1.29862	22.2904	2.12054	5.44046	0	6.57127	14.5809	5.73636	11.4753	0	14.2498	19.1378	14.2334	32.2944	0	0	0	43.1311	13.489	0.862352	6.99658	1.59824	3.92733	0	0	8.88882	1.56928	2.44845	0	30.3292	15.5566	25.6161	13.021	28.3327	0	0	36.9736	0	15.275	12.5875	82.2604	1.00849	46.7905	1.32416	1.07106	35.2732	0	5.24103	15.348	51.1576	9.28912	21.5547	18.1693	16.4287	13.9163	13.6308	8.18592	18.3584	29.1514	36.6045	2.11747	12.2618	3.25601	7.45163	10.3673	18.1369	6.40339	12.2507	40.5856	67.3211	5.19373	3.48091	21.7813	40.3603	9.77115	10.4723	0	19.1593	11.5022	7.55096	8.62355	0	11.1796	6.28898	12.1457	10.0184	4.77279	22.9213	20.3014	19.8199	17.5332	11.0516	10.4286	69.4502	1.16657	9.57188	0	15.476	0	61.5578	6.68002	12.7184	16.2553	19.1561	3.87171	10.8074	22.5293	51.3089	4.05827	35.6044	1.73945	21.8568	8.71222	1.50493	14.2672	0	2.71649	17.3343	11.2627	27.7733	38.1677	31.1662	4.03431	2.57485	10.4194	18.5136	14.5463	18.8407	26.2798	3.57719	9.77244	4.60912	17.8263	21.1987	46.3649	0.616227	0.872067	7.76704	0	10.0534	6.9284	30.0594	8.65522	11.3994	25.1809
WBGene00001557	19.9792	13.0875	7.09169	6.95673	51.2821	336.899	19.9313	10.4891	97.142	16.6366	194.188	27.5859	39.4712	30.5173	59.4009	27.8106	52.7552	58.216	10.9983	0	18.5958	10.3961	34.2227	61.115	5.42883	5.80301	12.0063	17.8044	0	9.03469	15.5904	30.5964	32.5227	78.7349	0	254.53	196.898	82.7011	18.1349	10.6956	129.235	24.3015	5.73636	15.3004	4.54091	30.8747	25.5171	66.4223	64.5888	22.9933	0	0	11.763	20.5884	9.48587	17.4914	6.39294	1.96367	7.13171	14.1649	0	1.56928	9.79382	0	624.781	501.96	205.954	29.2973	43.4435	33.4393	18.9857	55.4605	66.0083	15.275	0	47.9852	71.6029	73.1514	73.16	86.7559	396.824	782.056	461.21	547.412	45.9843	27.8673	48.4981	25.437	29.2067	20.65	37.4847	38.201	28.1114	28.4735	10.2152	5.64657	2.16385	2.71334	12.9162	11.8483	37.2284	32.017	0.942362	55.3441	157.673	44.1467	46.0254	28.5411	35.0297	17.0995	24.7528	0	24.6334	27.0859	45.3057	8.62355	26.1886	65.5872	20.4392	18.2186	22.0404	11.932	25.7864	37.0202	73.6893	81.0911	36.3124	60.254	138.9	1.74985	68.1996	55.4825	38.6901	57.0394	342.415	9.27781	10.9015	13.7924	2.73658	19.3585	21.6148	40.726	95.9972	19.2768	42.2803	5.21834	66.481	10.4547	1.50493	184.047	36.2379	13.5825	6.06702	23.464	80.9049	58.4199	93.4987	24.2059	22.3153	6.58064	18.5136	13.3341	81.3124	45.3925	17.886	13.9606	39.1776	35.6526	57.5394	46.3649	0.616227	1.74413	15.5341	0	25.1335	2.59815	51.0312	24.2346	34.1983	23.1169
WBGene00001558	4856.82	4516.63	8658.95	9287.23	13148.2	9433.17	7135.41	11315.1	9363	3985.85	13500.4	5922.97	4705.84	7532.68	9382.43	6043.89	8577.27	8811.09	5977.07	13039.4	4659.81	4827.24	12050.4	11720.5	12958.6	10958	19135	16956.4	21369.2	9676.15	7509.92	12513.9	14610.2	3926.7	7515.39	5852.89	5687.76	10358.8	11571.9	8777.55	7228.4	8347.58	9614.14	7856.76	6974.83	8744.65	9658.22	4213.07	4482.46	4135.93	21942.2	17490.5	10504.4	7308.89	6138.22	9008.79	5112.76	9763.34	14616.4	8453.61	9771.78	14410.7	10386.3	8483.08	8073.62	7227.6	7884.64	3543.35	9210.02	11066.5	12359.7	7930.85	8785.39	7729.14	3921.01	8092.37	5974.31	2916.83	4812.01	3764.06	7213.37	7191.32	7216.89	9121.84	4169.06	4482	9168.46	8210.7	2897.39	6070.65	6941.48	7208.52	4110.57	5571.31	4995.24	14736.9	19856.2	8351.66	5156.53	3832.94	4768.1	7302	4068.17	6371.95	5969.44	6055.03	11020.6	8680.24	8015.7	3062.64	8932.89	6130.19	3252.98	2284.12	4175.68	2411.72	3145.01	3293.52	2079.29	4449.38	3251.96	2238.44	3846.48	4308.67	4337	5097.78	2297.15	4101.91	5584.81	3442.53	4482.03	10305.9	6120.77	12200.1	10045.5	3996.14	3036.98	5351.44	7782.85	9681.2	9272.76	11427.5	13684.6	6278.14	10801.5	4896.54	3764.83	4868.39	4520.82	7735.67	10267.4	2723.29	6064.42	5253.13	5816.7	5354.38	4777.48	21533.8	14890.3	16032.6	14501.6	11680.6	5645.26	3894.2	6235.05	4933.69	10107.8	5737.84	9863.47	6294.03	11021.2	11694.4	10023.8	14456.7	8843.64	11966.2	4739.61	3085.87	3816.53	3860.52
WBGene00001559	375.235	287.924	39.0043	35.7775	113.96	69.4216	229.21	133.736	72.2338	361.153	154.826	273.19	196.479	106.81	560.901	302.645	104.601	120.744	152.976	186.425	423.055	329.209	255.664	271.622	325.73	400.408	165.086	198.073	100.784	377.198	366.375	281.924	432.803	223.138	0	62.3339	300.92	101.786	39.8967	210.347	306.659	126.368	123.332	267.757	465.443	170.998	296.636	676.084	326.174	436.873	103.661	181.509	335.246	195.945	417.378	56.6723	719.206	121.747	308.447	359.788	399.997	1355.86	1030.8	1271.9	102.253	131.713	154.721	431.321	209.662	143.046	60.7541	268.059	220.028	519.35	799.307	209.079	228.928	479.768	157.244	123.529	120.517	89.8915	104.821	51.16	532.844	904.141	340.257	471.311	561.772	338.481	201.736	409.842	212.843	304.734	338.805	50.8192	59.8666	312.034	532.046	478.377	481.106	452.506	421.236	268.111	280.8	181.781	231.287	280.153	217.793	480.618	262.76	408.799	527.565	333.936	707.902	215.589	416.637	639.475	516.482	346.153	464.852	410.46	406.853	513.506	401.48	442.713	577.051	581.683	589.48	713.938	519.274	152.577	266.961	297.873	319.331	493.579	362.475	174.375	155.985	125.83	89.1611	146.44	157.237	337.851	50.4396	3376.26	1608.29	3470.95	3581.74	457.977	217.428	463.162	112.673	256.227	205.281	260.942	210.121	111.616	94.411	563.193	497.123	495.785	306.409	408.532	128.779	191.959	453.999	423.374	196.845	180.823	179.938	135.17	177.779	141.372	233.462	223.441	557.847	491.616	514.115	393.813
WBGene00001560	2620.4	1395.99	14872.4	6313.73	80555.6	111344	183621	20341	113893	1848.05	364.758	1198.65	696.447	1013.17	1222.1	1169.68	1155.16	1208.52	916.858	367.671	1227.33	1406.93	1020.64	923.515	1110.2	4160.76	3000.07	2637.27	5417.51	1576.55	2680	915.705	1761.23	1179.68	251.68	559.706	843.319	9631.49	8690.22	6187.42	6091.57	882.146	814.564	1120.76	1289.62	890.615	883.53	1995.04	1172.29	1005.96	1156.36	1987.85	1940.9	1161.47	670.047	1231.4	1860.35	496.807	1075.11	1560.97	997.523	450.385	783.505	938.377	4616.1	5428.22	6392.76	1394.88	559.099	488.585	252.509	1090.72	741.808	779.024	1497.91	1017.97	3277.6	2471.33	2871.78	4571.29	3004.1	6058.69	4287.16	2547.77	1459.43	2215.45	1337.93	3715.26	3291.22	6441.46	13804.6	2871.62	4219	4388.3	3244.18	247.038	197.632	601.276	844.518	1359.6	1982.65	4450.36	3060.79	1864.48	2294.23	3093.73	540.702	241.848	447.77	674.82	2187.76	1544.25	1416.42	2116.04	928.768	605.086	1283.24	2230.71	2399.24	1435.22	3394.22	1429.45	1454.07	1997.9	970.158	1782.91	1588.27	4319.75	3121.87	1471.04	1649.95	2496.71	2023.49	3403.35	2673.92	1851.48	1040.19	1101.42	1915.61	154.868	9794.21	2421.9	1761.05	1405.17	3064.95	1208.91	3252.11	960.087	985.731	1767.7	828.64	2645.87	1969.18	2801.6	3819.43	4505.35	3295.58	4989.1	4330.89	4043.81	5671.32	1219.46	3248.53	2548.55	1494.07	1614.55	3477.58	2112.42	4557.73	1928.78	232.934	220.633	250.271	63.9079	817.677	402.713	4109.76	3521.52	2377.92	3730.9
WBGene00001561	2079.09	1861.33	3247.99	2451.75	7424.5	5347.5	11048.6	4507.69	5116.15	1809.23	2892.7	1523.46	1535.87	2282.69	1648.62	2145.5	2572.27	2201.43	2386.63	4303.31	2220.65	3292.09	1918.49	2206.93	2730.7	1928.53	2524.32	1878.36	3461.72	2353.54	2174.87	2854.2	5578.9	2042.08	2046.77	3403.69	1489.74	3492.53	4515.58	1996.52	2889.17	1526.14	1479.98	1415.29	1711.92	1745.61	1719.21	1579.9	1230.42	1698.63	2798.85	3009.11	1972.27	3465.24	2072.23	3967.06	1412.84	3065.28	3161.13	2314.54	2649.86	2611.29	3611.47	4833.21	2076.25	2130.22	2389.47	1406.27	2270.4	2188.41	3595.89	3549.47	3482.72	1115.07	1516.79	2570.64	998.407	1512.45	1459.89	1293.13	1710.75	2058.52	1666.65	1488.76	1918.12	1436.72	1387.97	1775.14	1445.27	1677.59	2462.4	1967.9	2020.58	1912.13	2898.57	6653.78	3669.17	2579.84	2000.02	851.6	1507.27	1607.25	687.924	1390.98	1954.97	1611.79	2749.92	1948.3	2193.92	1749.03	1373.78	1346.16	1022.29	1264.5	1321.42	698.508	1759.4	1632.23	1868.61	1578.94	1426.61	1376.95	2174.66	1989.54	2427.68	2008.65	1622.22	2010.4	1565.17	1373.63	1807.89	1928.02	1899.68	2186.51	1777.48	1979.14	1433.55	1767.39	1776.04	1146.02	1904.81	2199.2	2534	1863.76	4107.12	2045.59	1794.99	2024.72	2137	1555.12	1599.3	1586.43	2439.81	1924.99	1846.32	2303.3	1794.57	1586.83	2113.09	1572.23	1565.42	966.114	1464.61	2049.83	1726.59	1516.12	3053.55	1584.31	3958.11	1692.32	3269.7	3207.46	2845.33	4173.38	3160.12	2101.9	1851.8	1445.42	2146.51	1609.51
WBGene00001562	1509.05	1406.17	4309.38	2747.91	3920.23	4308.22	3418.22	1874.93	4301.65	1605.43	2262.9	1351.71	1699.89	2911.35	2730.5	1725.07	3212.61	3094.07	2428.62	3184.76	1589.94	1341.09	1757.44	1921.73	2627.55	1665.46	1871.48	1702.54	3384.3	1712.07	1534.1	2117.7	3507.45	1590.11	3206.83	3738.73	1760.94	5227.13	4499.26	3941.34	3233.07	1708.4	1523	1484.14	1430.39	1617.36	1795.77	2225.15	1437.1	2017.67	3308.22	2005.35	2062.45	1856.51	1548.78	2158.44	1163.52	2448.69	2872.3	2002.92	1834.06	3724.7	3373.97	2660.62	2162.04	2328.3	2666.13	1432.31	2508.39	1852.16	3151.62	2421.77	2527.18	1527.5	1296.51	3105.33	3414.75	2225.52	3829.15	4472.39	2924.74	3964.22	2269.36	1821.3	1626.7	1288.09	1715.91	3119.67	1873.33	2158.37	3185.52	2554.01	1934.52	2728.03	2954.75	2579.78	3532.85	2342.7	1458.03	771.624	951.711	1863.39	1130.83	2326.91	1958.51	3463.36	4570.05	2941.98	3472.51	1320.33	2242.98	1813.48	1157.09	903.482	1525.29	662.576	2679.17	1521.18	1014.88	1374.49	1647.02	1071.49	1263.53	1265.85	1605.41	1743.46	830.449	1501.72	1283.98	1021.91	1148.63	2725.58	2027.36	3143.51	3216.4	1680.77	1062.44	1995.95	1847.19	1310.57	1583.29	3912.29	2889.85	1492.43	3691.73	2850.95	1697.54	2678.14	3384.59	2632.29	3548.9	1355.53	2995.37	1866.8	2878.76	3003.56	1979.56	2466.31	3372.19	2729.87	2550.07	1092.18	2336.24	2086.26	2655.47	2032.67	4791.19	1764.8	4419.93	1293.58	3059.57	4695.21	4526.46	4524.87	3796.28	2418.01	1834.33	1355.41	2285.59	1911.68
WBGene00001563	219.147	251.57	273.03	190.813	165.242	265.435	229.21	280.583	565.416	433.938	153.076	266.961	540.316	375.363	348.615	324.729	287.425	296.47	215.967	460.884	554.776	346.535	352.293	217.298	146.578	212.777	70.5368	164.69	243.927	232.643	277.51	284.109	210.147	642.276	596.697	511.657	271.199	453.796	304.666	274.521	321.992	483.601	341.314	302.183	245.209	296.872	245.602	365.323	213.143	224.185	505.795	465.8	464.64	467.854	276.815	416.996	311.656	196.367	126.588	189.81	417.775	353.089	359.923	367.437	389.08	452.179	503.101	625.009	343.77	321.388	303.771	369.736	298.609	274.95	390.213	322.187	176.486	793.462	291.978	400.577	311.58	422.49	183.436	235.336	467.891	459.811	295.608	221.302	749.333	576.853	913.263	357.998	1108.39	478.287	642.707	498.31	218.549	261.566	265.775	525.77	890.618	296.691	381.656	414.465	405.698	564.386	356.987	498.717	499.553	270.539	318.93	735.659	565.2	1520.15	347.344	274.516	385.686	917.475	1678.37	389.675	913.674	1088.2	896.795	599.488	331.856	372.581	1656.95	1004.62	362.496	315.556	504.917	416.119	680.945	519.693	384.736	555.555	622.295	880.741	506.268	439.439	362.048	265.152	137.375	276.977	324.149	554.883	597.418	454.778	582.409	302.464	335.805	900.518	429.892	476.789	675.012	691.692	663.539	267.609	284.95	297.226	425.126	317.593	427.386	459.3	213.439	298.758	260.416	381.037	416.404	368.601	445.532	272.085	232.148	337.937	511.606	216.512	658.512	683.185	579.092	540.357
WBGene00001564	6853.49	7077.4	299.033	557.532	982.906	586	3813.53	1447.49	719.847	1002.35	918.456	1259.16	1004.32	415.035	770.265	6668	452.967	792.384	4992.23	5711.85	1861.13	1923.27	1165.59	1364.9	2068.38	1779.59	735.384	836.805	420.664	2850.44	3375.33	574.774	909.386	1235.97	1590.08	496.074	2912.61	127.232	255.701	3151.65	4889.03	2240.6	2168.35	1407.64	7735.43	2182.6	972.84	1724.61	1378.97	1141.04	611.244	1913.5	3119.16	1938.86	3809.01	170.017	8958.11	2529.2	6224.2	8578.26	5755.02	80.0335	146.907	216.694	538.993	444.919	385.266	6671.65	831.093	964.165	288.582	3909.96	2766.06	4154.8	4393.04	723.206	872.346	1685.12	2321.59	2444.52	282.186	215.74	718.021	409.28	4223.66	4658.49	2988.41	5602.32	4412.49	1617.43	960.971	1459.28	3526.54	2673.79	2896.01	592.89	590.01	2601.01	8366.69	1877.96	2683.31	2375.66	4023.88	2076.02	3885.14	500.33	122.606	322.965	465.285	10352.5	1687	3292.91	2354.54	1559.11	10697.8	15549.7	5039.32	5774.65	2870.13	1474.69	1791.28	2231.28	2621.62	4233.44	2267.09	1268.97	1716.16	2529.51	1951.38	5906.32	2358.27	776.756	5420.48	1806.25	2512.33	13995	6253.84	1787.59	1945.71	820.801	1159.09	658.548	599.155	4579.75	198.791	424.425	993.572	1948.05	285.937	1897.54	3437.77	2726	479.295	2176.52	1713.49	877.857	1310.99	611.87	173.373	1703.84	908.536	3047.44	1816.64	3467.74	1039.77	1101.49	5982.64	9283.04	2393.94	4448.71	903.389	763.059	1063.22	1611.25	1324.26	2284.64	1465.22	1916.27	3198.68	1401.46
WBGene00001565	1043.29	725.626	3607.3	2150.62	720.798	1692.66	1332.08	666.057	1347.53	3134.61	2322.38	1468.28	3307.68	4443.32	2861.96	2151.23	5091.79	6328.29	2865.56	393.564	686.496	1587.13	911.935	828.448	789.894	860.78	639.334	772.264	1381.77	1063.83	1961.28	1455.51	1345.94	1294.94	48.3358	1524.58	713.292	4514.63	2136.29	1918.08	2264.9	442.288	358.523	405.461	469.984	311.122	328.533	711.668	487.646	405.258	2532.55	1878.51	1080.24	610.553	653.663	964.128	709.617	432.006	438.6	390.951	895.796	981.587	957.346	1062.74	968.8	1081.7	984.684	1938.5	2769.05	2636.13	2304.86	2125.98	1056.13	1145.62	988.119	1772.03	345.913	968.103	491.927	392.365	1193.41	1645.02	309.221	552.528	1003.03	893.303	867.578	537.084	957.887	821.511	1784.95	729.639	1361.97	871.831	1214.76	1487.17	544.569	644.689	563.84	885.664	1377.45	791.886	628.555	661.669	1007.16	1162.53	1196.27	1227.27	1663.91	481.229	620.723	246.72	912.12	947.264	517.241	244.334	938.027	1463.04	1492.06	965.584	965.769	1109.67	1012.83	1182.26	1020.47	1034.46	1712.21	1334.86	1080.71	746.018	758.571	1303.84	1288.38	1077.41	627.12	966.748	537.808	1171.86	848.341	402.657	391.769	428.056	205.235	464.672	849.314	1142.82	1238.55	1083.8	1252.1	540.726	343.052	953.49	577.234	925.421	1386.25	1818.81	1319.04	554.045	694.35	754.58	798.14	543.06	1211.75	1027.9	469.805	517.939	331.857	659.573	498.17	498.423	464.635	443.01	374.544	567.424	668.551	331.697	1137.37	1034.59	1113.73	1049.75
WBGene00001566	295.942	317.007	128.832	161.992	39.886	77.5888	122.91	146.847	39.8531	291.834	117.213	247.384	317.524	144.448	396.331	164.41	143.712	158.477	139.978	41.4278	402.91	138.614	96.6289	74.6961	46.145	187.631	99.0517	80.1196	39.4373	103.899	163.7	185.764	95.0665	268.369	0	92.2022	226.619	25.4465	56.2181	74.8694	81.0457	140.949	131.936	221.856	165.743	113.999	76.5513	246.711	174.39	224.185	60.7669	100.595	160.761	160.448	242.321	124.539	274.896	161.021	142.634	254.968	154.073	206.361	208.119	192.198	139.514	205.347	157.795	187.177	132.219	135.615	45.5656	83.1907	125.73	76.3749	289.513	61.6953	180.52	259.654	265.164	429.138	149.911	152.816	20.9641	102.32	276.481	207.457	238.642	297.613	186.192	246.902	205.825	212.834	265.05	181.688	205.156	29.6445	68.522	151.947	300.549	339.159	228.143	170.757	443.852	169.722	114.269	154.946	196.865	141.954	252.061	471.458	142.804	163.88	299.706	395.157	198.213	405.307	304.74	308.558	379.697	266.194	228.418	303.072	325.196	155.246	306.954	266.285	366.282	282.73	220.208	404.215	226.136	187.254	212.795	107.741	265.468	302.085	375.648	293.58	232.61	247.789	302.607	120.445	162.202	361.186	96.4287	175.684	181.229	219.548	194.136	102.724	398.617	300.173	286.017	222.439	124.376	178.376	216.153	161.372	273.792	159.581	161.136	130.916	171.549	213.822	177.667	265.95	94.4871	289.677	72.6814	238.779	179.322	80.2302	137.218	139.435	141.306	108.256	268.438	278.121	225.709	282.356
WBGene00001568	237.877	251.57	335.673	232.554	142.45	230.725	318.901	306.806	211.72	463.052	124.21	289.207	586.805	302.121	413.859	244.57	203.744	261.972	198.969	41.4278	531.531	557.922	287.874	237.669	203.581	284.347	180.094	162.465	131.458	131.003	205.794	177.022	226.408	638.591	0	502.567	237.764	398.662	277.463	210.347	343.897	233.295	324.105	371.035	267.913	301.622	303.016	362.951	303.567	255.801	291.324	360.831	388.18	430.227	369.087	504.453	369.192	119.784	123.022	161.48	341.726	171.837	288.918	333.52	297.226	243.72	368.872	514.33	300.327	356.685	214.538	203.355	182.309	168.025	472.032	301.621	257.165	670.225	348.917	545.17	191.063	296.642	220.123	71.6241	447.198	342.149	258.657	293.616	740.206	629.825	603.163	292.51	854.815	400.323	531.191	251.978	138.487	237.146	277.2	567.24	626.201	328.707	468.354	249.663	232.081	302.968	429.313	367.278	422.641	333.44	319.882	1059.82	673.997	1332.03	487.037	418.242	701.537	659.598	1482.63	465.586	669.226	866.261	739.211	429.912	392.332	345.185	1316.72	761.286	470.906	512.705	626.958	214.995	398.508	386.601	142.352	443.108	591.861	758.58	612.995	435.567	443.104	150.773	46.3435	236.394	146.126	306.142	536.402	336.292	483.083	67.0558	338.221	767.41	270.416	374.486	329.657	446.328	440.349	248.782	284.091	172.194	271.532	322.442	348.057	406.74	190.784	415.329	205.106	432.288	205.931	285.144	256.351	249.411	258.901	120.069	307.187	228.637	497.029	626.061	477.637	453.669
WBGene00001569	13.1114	10.1791	4.72779	3.97527	11.396	12.2509	0	26.2227	0	14.557	0.87472	10.6784	27.1912	36.6207	0	137.417	26.3776	22.6395	10.9983	0	30.9931	0	2.0131	47.5339	8.14324	3.86867	1.50078	0	1.46064	13.552	31.1809	8.74182	7.50525	3.01538	1.66675	1.29862	3.71506	61.4957	32.6427	73.0868	65.7127	53.4634	97.5182	76.5021	29.5159	80.7491	63.7928	75.9112	25.8355	63.2317	69.7032	61.232	58.8152	16.3287	35.3564	32.1842	25.5718	11.782	8.91464	8.49894	9.87647	143.59	83.2474	126.248	3.46619	17.6308	20.4929	94.4024	0	44.5857	0	64.7039	0	0	25.175	6.85503	19.1613	24.3838	2.64833	8.56849	14.6972	0	0	0	26.441	60.3793	36.951	0.363386	197.601	94.2718	65.4278	7.09447	109.577	29.1514	41.7121	107.285	38.9493	62.4068	55.6388	17.7725	20.0461	68.3029	98.0056	25.8272	25.6883	41.5499	83.1552	79.6145	57.1136	20.7637	18.0885	179.187	27.3704	232.271	50.969	231.399	0	26.8311	176.091	26.3157	66.1211	69.2055	40.1122	16.7188	22.8691	30.6831	58.4156	84.5874	50.8172	9.9158	15.5543	13.8706	23.214	19.0131	26.9316	26.7201	13.6269	17.733	27.3658	7.74341	5.4037	0.86651	0	40.5827	52.6649	116.543	86.5164	64.4704	106.85	28.5344	0	16.299	55.4699	70.3921	41.0562	57.641	69.37	28.2402	1.71656	9.87097	13.0281	29.0925	7.93291	23.2935	20.2708	43.976	0	31.196	0	97.3663	5.54605	14.8251	13.8081	0	15.6386	11.2586	11.1849	25.3886	27.3587	20.6401
WBGene00001570	180.437	404.257	366.404	85.4684	48.4331	40.8362	382.017	152.092	29.8899	599.611	100.593	528.582	276.298	144.448	79.8505	118.604	126.431	153.086	107.983	20.7139	144.118	401.981	320.083	183.345	154.722	382.999	208.609	133.533	78.8746	83.5709	190.203	48.08	57.5402	303.548	51.6693	97.3967	371.506	57.2546	74.3529	90.9128	105.14	53.4634	94.65	114.753	311.052	52.2494	102.068	168.428	216.373	109.218	69.7032	258.049	117.63	46.1465	209.551	41.9795	487.462	233.676	525.964	654.418	845.426	34.5243	71.0052	86.6774	101.386	136.898	169.066	187.177	151.108	52.0166	37.9713	397.467	235.744	381.875	1302.81	109.681	179.512	340.714	191.342	135.311	102.88	26.9675	125.785	51.16	970.27	599.148	655.11	1059.27	158.811	188.992	123.359	449.68	367.169	321.343	208.561	57.8774	51.2112	692.444	762.55	1014.51	550.79	110.992	237.475	296.398	213.479	106.472	4064.93	2734.68	2721.65	999.1	267.52	0	527.565	112.796	107.601	37.3687	265.06	549.293	250.773	448.379	270.496	455.801	263.595	293.773	429.431	865.702	697.83	468.127	423.477	1774.35	1022.99	34.6766	208.926	247.171	419.363	768.945	547.347	352.198	109.463	61.9473	48.6333	110.913	99.3075	321.618	88.2693	40.0073	428.028	78.41	133.939	409.468	86.971	532.433	209.746	325.681	334.487	363.762	250.335	63.2042	151.058	137.097	133.709	312.745	787.342	356.57	165.743	157.057	82.9642	641.747	227.129	25.5007	32.0438	52.324	59.5473	86.1788	176.493	38.9722	559.246	535.469	437.739	537.055
WBGene00001571	41.8315	66.8914	7.09169	24.8455	56.9801	240.934	269.073	183.559	132.014	92.1945	9.62192	32.0353	153.499	15.2586	0	149.686	2.72872	15.093	27.9957	0	216.951	76.2378	92.6027	54.3244	152.007	119.929	37.5196	6.67663	26.2915	13.552	32.7399	13.1127	37.5262	222.133	0	12.9862	7.43012	19.0849	10.8809	17.826	76.6648	82.6252	160.618	206.556	90.8181	66.4993	38.2757	227.734	129.178	135.086	17.8726	39.3634	137.235	128.5	104.345	188.908	131.055	23.564	23.1781	33.9957	74.0735	24.3239	26.933	13.19	6.06583	57.0409	16.3943	148.114	28.3327	29.7238	7.59427	27.7302	34.5758	30.55	31.4688	27.4201	67.569	114.011	52.6355	64.6207	20.576	26.9675	15.7231	15.348	104.614	61.9274	80.8302	105.382	307.126	306.159	421.191	28.9236	240.955	96.2675	109.814	40.2318	8.65541	45.5841	53.1549	155.51	280.645	123.799	211.089	41.8155	48.7192	15.5812	10.8295	7.5108	5.3306	96.4901	91.3948	78.3382	205.278	799.962	111.377	202.653	41.2669	234.027	547.141	67.8136	198.363	221.935	309.437	143.304	85.8862	90.9535	535.213	337.191	23.7147	145.821	142.382	6.93532	81.2491	44.364	0	149.187	219.847	216.737	166.932	92.9209	91.863	122.178	99.3075	82.1799	202.5	1134.12	577.383	928.723	713.338	91.31	0	237.693	27.7349	54.4365	22.9432	45.1781	100.536	30.9297	36.0479	9.87097	19.8849	63.0338	46.6059	100.341	46.5035	91.4421	11.5228	75.7617	22.7129	99.6845	254.502	164.821	134.629	145.245	281.495	83.1407	72.0029	163.872	41.038	103.613
WBGene00001572	221.644	354.815	17.7292	18.8826	8.54701	8.16724	126.232	39.3341	34.8715	221.128	13.9955	255.392	141.219	8.13794	27.266	192.22	20.0106	50.6694	114.982	289.994	204.554	249.506	32.2096	27.1622	0	59.9644	21.011	44.5109	8.76384	79.0535	352.344	56.8218	30.021	144.068	115.006	46.7504	345.501	12.7232	3.62697	121.217	81.0457	97.2062	83.1773	133.879	136.227	14.2498	114.827	109.122	122.719	71.8542	94.7249	159.64	343.088	36.9172	269.054	2.79863	279.691	131.566	128.371	365.454	218.27	9.41571	12.2423	22.6115	27.7295	18.6679	116.81	237.634	79.3316	40.8702	15.1885	129.408	147.733	183.3	818.188	119.963	52.4416	227.362	92.3604	93.8963	5.87887	8.98915	36.6872	15.348	437.426	306.541	250.189	192.958	413.913	127.042	95.4155	98.7768	226.612	104.403	406.906	32.4678	13.7044	192.104	334.826	189.574	68.7294	343.649	127.219	167.262	636.007	73.5779	18.1781	3.00432	19.7994	343.211	105.675	5.40264	127.957	98.3255	145.356	156.661	134.117	76.7668	95.1208	261.133	250.459	181.366	98.848	291.385	251.052	278.34	89.9916	221.318	160.921	328.971	139.989	6.93532	228.271	107.741	203.91	461.664	363.384	123.639	79.361	30.9736	81.0556	42.459	3.31025	312.487	30.4121	15.655	369.744	104.547	28.5937	908.819	289.903	266.216	8.66717	159.555	160.602	236.017	94.5041	51.1013	41.1975	3.29032	8.22825	54.5485	191.382	96.1603	39.3491	46.0701	133.665	309.732	60.5678	118.23	36.3574	38.371	55.2323	70.686	112.263	76.2123	138.413	155.794	417.22	134.986
WBGene00001574	1639.54	1041.18	4393.3	2439.82	3210.83	4732.92	5836.56	1864.44	5953.06	2369.33	2085.33	1548.37	2051.62	2437.31	1238.66	1323.46	2707.8	2663.92	2478.62	2972.44	1971.16	2893.57	1658.8	1921.73	1560.79	1344.36	1745.41	1513.37	2877.46	1675.93	2062.62	2014.99	2174.02	1551.92	1366.74	2803.73	880.469	5430.7	3808.32	2668.56	2851.93	1684.1	1158.75	1028.95	1062.57	1743.23	1298.18	1909.64	949.456	1491.69	3808.66	2523.63	1840.91	3414.13	2009.28	3973.36	1361.7	2156.1	1658.12	1164.35	1705.67	3801.59	4571.26	6052.34	2520.79	2449.65	3189.72	1274.43	1741.52	1554.93	2181.45	2745.29	2058.83	1115.07	956.651	3026.5	763.428	1422.17	858.058	1432.37	3203.98	5222.7	4627.83	2266.39	1094.43	727.647	923.004	1555.29	1302.43	2153.44	3563.77	1381.78	1717.66	1565.02	2333.33	4685.95	2896.68	2890.79	1744.18	875.297	1342.13	1884.73	1330.61	1210.19	1054.99	1721.72	2092.8	1847.66	1783.47	1033.91	1363.31	974.275	1154.35	1968.37	1872.64	869.541	1303.87	1560.68	1663.43	978.742	1715.14	1064.33	1418.25	1172.7	1433.64	1357.73	1575.64	1681.32	951.976	1128.07	1475.27	2219.3	1826.17	2021.73	1111.89	1711.94	1375.86	2412.68	1792.46	2084.91	1534.65	2342.18	1542.58	1371.69	3795.58	3264.94	1980.77	2423.74	3005.35	1291.18	1377.04	1305.28	2815.96	1947.51	3100.95	2926.45	2713.47	1803.34	3829.66	2238.52	3080.11	1031.57	2169.65	2361.01	1873.26	1828.14	1889.74	975.99	2369.71	1365.45	2607.87	2716.49	2471.64	2632.81	3153.42	1284.35	1459.63	1339.25	1432.91	1396.51
WBGene00001575	0.62435	7.27081	0	0.993819	11.396	4.08362	0	0	0	6.93191	0.87472	24.0265	0	2.03449	0	5.72571	4.54786	2.15615	0	0	3.09931	86.6339	0	6.79055	16.2865	7.73735	0	13.3533	0	4.51734	6.23618	0	0	1.00513	0	0	0	0	0	0	0	0	5.73636	0	13.6227	16.6248	0	0	32.2944	0	3.57452	17.4948	7.84202	1.41989	8.62352	0.699658	3.19647	0	5.34879	5.66596	0	3.13857	0	15.0743	4.33274	9.33396	21.5175	11.3934	5.66654	3.71547	3.79713	18.4868	3.14325	0	0	6.85503	36.3057	1.97706	21.5177	12.4957	0	0	0	0	32.189	4.64456	4.61887	0	4.56354	1.79565	1.36308	9.27738	6.88442	13.5588	0	2.11747	0.721284	4.34134	0.496775	5.92417	3.8183	6.40339	0	7.37921	6.20063	0	0	0	6.09212	0	0	0	0	4.08144	15.1019	0	3.17437	16.3968	1.57224	6.07286	6.01101	0	1.43258	2.3884	6.09843	18.629	11.841	5.79366	42.3477	11.6657	34.6981	13.8706	7.73801	0	0	4.45335	1.81692	2.95551	0	0	0	11.2646	0	0	0.741759	6.95778	12.7498	12.1971	0	11.4137	0	6.79124	11.2673	15.9555	8.45275	16.3576	31.1662	1.34477	30.0399	4.93548	4.11412	2.42438	13.8826	5.97269	2.3848	3.49016	9.21825	0	0	0	7.39473	0.872067	4.31502	0	11.1704	0	6.99057	11.5403	2.27989	4.95362
WBGene00001577	88.0334	34.8999	33.0945	25.8393	51.2821	283.812	122.91	20.9782	704.902	158.741	34.1141	81.8679	7.89423	50.8621	0	53.1673	33.6542	61.4502	123.981	31.0708	108.476	97.0299	18.1179	33.9528	0	23.212	9.0047	17.8044	14.6064	365.905	1265.94	343.116	662.964	40.5401	0	371.406	92.8765	21.2054	7.25394	7.13042	131.425	68.0443	28.6818	53.5514	52.2204	4.74995	12.7586	35.5834	64.5888	22.9933	770.31	371.765	335.246	73.1244	59.5023	48.2764	81.51	90.3286	30.3098	53.8266	134.32	18.0468	24.4845	5.65287	12.1317	8.29685	80.947	170.901	15.1108	7.43095	34.1742	120.164	78.5813	45.825	327.275	47.9852	8.06794	69.1973	12.9106	70.69	44.0915	53.9349	57.6513	35.812	43.6851	58.8311	71.5925	76.6744	42.8973	127.94	343.496	27.8321	91.2185	28.8124	77.4654	26.8212	4.3277	30.3894	70.0453	14.8104	48.6833	164.354	48.0604	45.5051	81.494	25.103	618.056	497.966	580.274	73.8943	20.9446	0	58.1622	32.6515	141.58	191.155	3.17437	40.992	28.3004	34.4129	30.0551	14.3184	116.039	145.692	505.153	153.416	22.1032	66.0477	45.7355	100.908	55.0383	13.8706	69.6421	63.3771	46.1684	104.283	70.8598	151.716	16.4195	54.2039	10.8074	211.428	77.7909	41.5972	235.138	34.7889	164.836	15.682	49.6628	108.431	4.83172	43.4639	91.872	213.992	338.11	303.005	245.309	398.052	218.862	1001.9	2613.15	185.465	84.2872	65.6996	5.96199	13.2626	1216.81	77.99	3085.93	572.606	46.217	36.6268	41.4242	0	54.1767	11.2586	39.1472	43.8531	70.6765	32.6113
WBGene00001578	152.966	68.3456	9.45558	7.95055	28.49	18.3763	126.232	36.7118	4.98164	47.8302	24.4922	63.1807	11.4028	27.4656	74.0077	61.3469	4.54786	21.5615	96.985	31.0708	142.568	204.456	28.1834	27.1622	171.008	129.601	0	2.22554	5.84256	58.7255	40.5352	21.8545	46.2824	53.9418	0	37.66	118.882	0	0	48.1303	15.333	48.6031	65.9682	65.0267	118.064	128.249	22.3275	37.9556	74.2771	57.4834	17.8726	21.8686	7.84202	21.2984	137.976	0.699658	124.662	41.237	35.6586	150.148	47.4071	0	14.6907	11.3057	45.0605	14.5195	23.5668	655.934	13.2219	81.7404	3.79713	64.7039	135.16	91.6499	352.45	6.85503	32.2717	8.56728	18.5383	44.6275	0	8.98915	36.6872	5.116	157.496	176.493	115.472	220.939	60.6951	64.6435	39.5293	84.5879	96.9555	61.0146	91.0857	6.3524	7.93412	59.1508	165.923	72.5711	46.7742	113.127	46.1757	40.5856	19.4877	4.32811	0	2.25324	0	63.5124	21.8967	163.88	54.7409	17.8099	158.57	316.197	139.672	37.2654	31.4449	39.4736	66.1211	52.5007	30.0842	68.0694	50.8202	28.4915	55.258	34.7619	189.718	51.9122	93.3258	48.5472	359.817	0	0	172.938	274.809	19.2108	24.6293	9.67926	27.0185	17.3302	0	144.068	2.96704	41.7467	31.8745	24.3942	12.0395	165.499	21.7428	101.869	17.3343	77.9006	33.811	28.0416	10.0536	25.5506	20.5988	6.58064	16.4565	56.9729	9.91614	43.0034	40.5415	25.8272	96.7916	109.186	48.4542	78.8203	52.9955	20.9296	17.2601	0	34.0699	83.1407	142.608	153.486	176.691	148.609
WBGene00001579	608.117	472.602	1050.75	765.24	678.063	788.139	528.18	314.673	635.159	596.838	743.512	540.15	606.102	1020.29	719.628	328.001	826.801	880.786	658.898	813.02	388.963	453.961	330.149	224.088	255.155	307.56	202.606	349.41	331.565	530.788	593.996	655.636	790.553	595.035	128.34	746.708	423.517	880.024	961.147	575.781	455.608	583.237	642.473	539.339	567.613	503.494	484.825	595.429	432.745	623.694	1227.85	787.268	456.798	783.78	695.918	848.685	399.559	543.935	577.669	461.776	587.65	1225.61	719.846	927.071	718.368	697.973	744.917	418.3	761.206	705.94	928.399	619.309	653.797	672.099	434.269	716.351	352.972	585.211	417.443	540.172	781.889	764.078	550.308	470.672	674.245	458.263	454.189	639.922	448.596	518.495	665.183	718.178	651.151	680.991	798.489	655.003	584.24	552.978	459.517	438.389	627.155	435.431	519.241	536.222	492.507	643.157	691.928	663.955	613.019	562.452	353.203	594.29	472.14	356.198	483.261	323.383	529.327	592.52	591.164	576.921	384.705	422.392	418.313	386.921	568.678	540.242	703.355	537.651	601.337	599.615	482.183	832.238	638.386	494.342	569.41	395.977	530.086	515.736	582.893	660.126	380.961	743.466	605.776	503.225	913.847	1022.79	564.633	1036.75	1240.06	550.713	531.489	431.923	787.846	565.952	611.013	665.208	552.95	537.908	618.821	709.613	765.227	456.995	718.92	652.815	648.664	641.491	606.1	492.451	779.81	465.967	1341.53	1218.28	1035.61	650.698	1306.38	737.874	654.317	525.083	697.646	578.748
WBGene00001580	397.711	366.449	759.992	491.94	176.638	353.233	398.626	283.205	209.229	713.294	264.166	560.617	790.3	526.932	469.365	396.71	288.334	407.512	368.943	31.0708	630.709	301.486	150.983	169.764	219.868	280.479	213.111	173.592	219.096	442.7	629.854	535.436	559.141	627.869	40.0021	455.816	278.63	928.797	422.542	559.738	440.275	383.964	433.095	405.461	429.116	463.12	236.033	529.006	277.732	356.397	654.138	387.073	354.851	663.799	527.759	792.012	620.115	349.532	295.966	334.291	455.305	670.085	776.16	891.27	411.61	430.399	587.122	463.874	479.767	395.698	415.786	323.519	213.741	442.975	597.907	548.403	161.359	500.856	260.86	405.932	405.642	350.577	193.918	107.436	420.757	394.787	441.872	341.219	638.439	643.293	959.608	419.665	712.537	625.399	518.422	470.783	354.15	488.401	489.82	475.415	603.291	345.783	790.641	407.086	325.09	564.386	461.028	462.666	546.006	459.244	331.306	403.397	580.938	1484.9	218.978	566.28	331.722	633.512	1069.13	417.003	607.112	622.849	507.133	447.825	417.234	474.492	877.023	731.159	440.416	658.526	619.779	700.467	727.373	430.965	400.126	573.369	568.241	665.482	607.522	619.473	426.893	285.082	129.1	316.545	378.297	417.467	534.58	440.838	552.31	562.127	115.961	396.608	521.764	491.806	608.598	628.599	804.29	540.598	896.047	533.581	769.341	433.963	458.126	505.29	191.976	323.887	493.176	628.377	1115.96	704.746	652.585	504.927	568.72	566.456	737.808	316.108	560.644	624.33	470.797	500.316
WBGene00001581	6350.27	3311.13	212.751	360.756	660.969	406.32	4939.65	2381.02	709.884	1588.79	632.423	2776.39	414.886	510.656	382.698	1785.6	386.568	227.473	2418.63	1325.69	1218.03	2484.66	2017.13	2342.74	1191.63	3104.61	559.792	738.881	464.484	1267.12	718.719	533.251	818.072	1060.74	2826.81	1232.39	4970.75	31.8081	45.3371	1312	959.406	1577.17	1634.86	1625.67	2116.06	1935.6	988.788	1708	1479.08	1724.5	620.18	2326.81	1472.34	381.241	2029.98	54.5733	3759.05	2205.2	2201.92	7708.54	1659.25	160.852	1128.74	968.526	656.843	633.672	386.291	14261.3	730.984	874.994	34.1742	1081.48	678.943	1527.5	3946.18	733.489	1999.84	2015.29	1031.52	1975.39	323.338	530.36	1263.09	460.44	3308	6966.84	2441.07	6209.54	4056.07	2965.52	1403.29	4439.5	3886.83	3372.07	2350.35	645.121	804.953	2025.78	5615.55	2584.42	1442.36	4614.71	3739.29	2222.37	1029.3	798.104	88.5699	55.58	74.6284	1826.59	2524.78	7919.36	5119.64	1521.63	3299.77	3235.27	10446.1	2159.16	659.556	1075.91	3969.27	4734.61	997.075	2672.62	1110.93	1172.53	1848.77	2356.86	2249.51	1809.34	1354.42	693.532	2866.93	2021.73	769.473	6045.05	6131.19	559.576	1160.31	611.729	570.091	210.562	350.886	11758.8	163.929	1415.91	1381.53	899.101	615.517	463.683	3367.71	7013.99	273.883	2653.31	742.634	469.696	595.175	3910.59	926.086	285.71	556.778	2672.88	369.872	1032.08	1563.23	1008.66	1136.15	4690.54	299.811	1212.44	1935.57	988.052	1455.03	2126.39	1173.46	2828.52	5032.51	6854.36	4653.25	7874.19
WBGene00001582	625.599	686.364	1172.49	727.475	1341.88	849.393	687.631	590.011	2343.86	1138.22	665.662	786.644	596.453	1893.09	1149.07	1121.42	1689.08	1654.84	1484.77	538.561	1001.08	1306.44	992.46	998.211	746.464	2062	2890.51	2839.79	3845.87	919.28	1055.47	651.265	1364.7	1132.78	73.3371	1085.65	534.969	1007.26	781.612	809.303	720.65	318.35	493.327	520.214	544.909	683.992	427.411	619.151	510.252	520.224	1436.96	701.981	560.704	1147.98	896.846	1227.2	687.241	540.008	579.452	634.587	749.624	2308.42	2250.13	1961.55	297.226	330.837	330.96	807.303	1012.42	893.571	1486.58	813.42	773.24	809.574	956.651	706.068	425.584	833.662	631.957	844.353	681.949	934.872	702.298	588.34	677.119	877.821	676.665	684.255	872.092	545.43	675.406	444.223	669.51	449.813	515.868	914.745	712.629	711.98	640.84	571.683	816.161	1009.6	908.437	627.233	674.097	1014.51	2295.86	1435.31	1863.43	742.607	365.579	601.493	645.942	1121.65	732.443	659.702	760.263	743.818	958.283	717.609	793.454	720.691	746.374	649.645	768.402	888.714	1053.85	837.763	1050.22	863.842	924.883	728.208	750.587	335.899	415.515	847.621	741.303	558.098	1064.53	398.786	418.787	480.047	418.747	473.803	735.825	495.742	826.914	484.399	623.042	841.764	299.567	785.067	707.241	790.268	823.539	937.835	731.904	410.155	637.704	389.355	514.951	360.02	819.073	719.112	324.332	536.088	672.932	661.801	652.618	475.24	581.102	543.298	654.157	578.076	765.734	367.205	632.646	729.346	613.29	585.765
WBGene00001583	126.119	62.5289	163.109	177.894	68.3761	171.512	152.807	52.4455	171.867	107.445	167.072	103.225	92.0994	194.293	68.165	86.7036	161.904	174.648	89.9861	186.425	34.0924	128.218	60.3931	67.9055	331.158	67.7018	46.5243	77.8941	166.513	85.8295	127.842	161.724	157.61	140.048	560.029	197.391	111.452	114.509	90.6743	78.4346	94.1882	106.927	48.7591	57.3765	88.5477	80.7491	216.895	158.939	164.701	264.423	128.683	32.8028	74.4992	143.409	150.912	173.515	100.689	137.457	78.4488	70.8245	31.6047	162.421	93.0413	190.313	187.174	173.197	184.436	275.069	381.547	557.321	772.717	18.4868	31.4325	61.0999	251.75	75.4054	171.444	129.827	205.576	239.204	108.759	62.9241	26.2051	81.8561	146	122.307	101.615	65.0461	109.069	145.897	194.92	108.054	137.688	86.0984	163.443	83.9928	118.291	53.7241	81.4711	90.3437	105.003	125.933	171.51	142.665	106.297	235.449	220.458	304.939	209.416	65.9552	114.243	151.274	106.745	102.036	109.489	86.2355	80.1529	90.9277	101.41	139.676	112.206	95.4558	134.662	112.255	134.165	84.3785	134.987	81.1112	169.391	102.074	93.3258	145.642	77.3801	202.807	165.437	69.398	90.3917	104.921	43.7854	214.88	91.863	186.3	107.583	103.486	109.039	191.339	112.927	205.608	167.048	18.5473	70.06	55.6881	143.008	109.812	127.999	128.524	149.799	106.237	152.774	95.4193	148.108	89.7019	107.094	111.689	159.781	122.854	140.578	71.3052	160.505	97.3663	256.351	342.722	278.75	239.17	153.594	190.531	94.3727	91.7453	116.274	101.549
WBGene00001584	95.5256	139.599	86.2822	48.6971	28.49	104.132	109.622	152.092	52.3072	388.187	74.3512	194.881	439.446	156.655	0	251.113	80.0424	127.213	66.9896	103.569	454.048	533.665	104.681	115.439	0	116.06	109.557	57.8642	64.2682	47.4321	113.81	65.5636	85.0595	382.618	0	177.911	89.1614	218.416	79.7934	76.652	157.711	128.798	129.068	240.981	161.202	123.499	137.154	256.2	119.489	135.086	212.684	159.64	119.591	193.105	204.377	218.993	286.084	102.111	89.1464	48.1606	225.184	101.219	215.464	361.784	101.386	157.64	196.732	319.015	101.998	187.631	60.7541	184.868	75.4381	76.3749	302.1	164.521	107.909	330.829	104.609	203.859	114.638	152.816	136.267	56.276	239.693	174.945	156.272	410.989	438.556	412.102	456.632	140.798	394.707	271.515	167.7	143.282	95.9308	142.722	184.304	382.109	320.737	209.177	427.832	121.757	132.871	155.812	112.55	144.959	184.286	265.653	177.077	298.946	379.765	862.667	132.142	191.155	164.274	365.201	731.094	173.076	454.833	520.234	432.639	266.307	184.477	206.015	744.404	422.937	201.575	355.219	254.851	90.1591	236.009	139.43	34.6263	391.152	346.577	373.379	109.463	145.189	86.4593	68.4543	6.6205	186.68	103.846	213.952	279.585	153.335	139.959	0	0	535.149	91.0053	188.651	176.3	216.543	252.346	142.546	224.012	83.9032	135.766	213.345	119.985	175	76.3134	187.072	76.0506	238.427	68.1388	92.7298	159.603	73.2536	125.999	117.164	169.791	156.755	318.071	436.8	297.525	292.676
WBGene00001585	84.9116	61.0748	93.3739	111.308	34.188	61.2543	102.979	15.7336	47.3256	45.0574	54.2327	65.8503	63.1539	57.9828	19.4757	38.444	39.1116	39.8887	48.9924	0	173.561	10.3961	42.2752	0	119.434	30.9494	57.0298	15.5788	36.516	85.8295	38.9761	52.4509	121.335	62.6529	1.66675	61.0352	22.2904	21.2054	59.845	62.3912	50.3798	51.0332	80.3091	91.8025	74.9249	99.7489	105.258	154.195	180.849	114.967	171.577	135.585	64.6967	90.1631	55.1905	73.464	41.5541	45.1643	33.8756	42.4947	56.2959	78.4642	298.711	128.132	94.4537	67.4119	64.5526	39.0631	81.2205	78.0249	81.6384	18.4868	25.146	0	25.175	75.4054	192.622	71.8333	161.548	156.375	79.3647	44.9458	20.9641	66.5081	64.3781	21.6746	55.4265	53.7811	61.6078	178.219	118.588	84.5879	86.0552	67.794	74.0603	111.52	76.4561	80.3148	56.1356	25.1777	61.0928	70.4373	37.6945	84.8609	61.1205	53.6686	111.389	102.898	113.466	51.2985	48.5535	54.9268	73.2159	96.8414	45.3057	146.6	59.5195	42.4826	59.7453	46.5586	54.0991	47.7279	54.438	11.942	57.4269	49.3121	75.7824	41.7143	38.9599	52.4954	57.4313	110.965	54.1661	50.7017	0	81.2736	86.3037	93.0985	84.8341	205.2	121.583	113.513	34.7576	57.8303	95.6869	135.677	68.3024	81.8949	147.483	138.392	38.6538	47.5387	120.474	76.0234	60.3768	56.0832	70.3754	53.7908	184.531	75.6774	89.1393	65.4582	55.5304	68.0887	52.4655	67.011	78.3551	46.794	69.653	127.503	150.359	122.961	135.492	246.917	111.704	86.6049	59.4198	64.6256	54.7173	71.4147
WBGene00001586	16.2331	10.1791	8.27363	23.8516	85.4701	28.5854	39.8626	18.3559	22.4174	155.275	194.188	175.304	40.3483	144.448	289.214	64.6187	193.739	190.819	61.9904	0	51.1386	100.495	112.734	88.2772	589.028	94.7825	45.0235	146.886	109.548	22.5867	49.8894	28.4109	26.2684	177.237	0	24.6738	37.1506	335.045	282.904	181.826	179.615	9.72062	48.7591	34.4259	15.8932	59.3743	63.7928	92.5168	77.5066	37.3642	53.6179	8.74742	56.8546	249.901	229.386	354.726	49.5453	9.81833	26.7439	14.1649	39.5059	91.8031	83.2474	82.9088	837.085	779.904	465.189	198.571	870.759	915.864	1148.63	92.4341	125.73	137.475	12.5875	233.071	90.7643	153.552	76.8015	14.6378	102.88	134.837	57.6513	122.784	87.9451	63.4756	51.5774	611.942	172.502	698.958	920.76	42.5668	51.6331	66.7771	112.367	56.4657	127.667	32.0174	34.7743	20.7346	103.094	87.513	60.3111	778.506	375.581	1594.48	126.473	108.156	108.897	36.6418	78.0664	0	95.7965	80.5156	681.474	77.612	26.9822	140.118	84.1151	246.963	96.1762	69.2055	97.4154	103.895	93.5092	147.936	123.936	110.079	265.943	35.5802	86.1469	69.3532	38.6901	82.3903	92.3367	48.6157	27.708	91.1281	114.937	121.959	67.5463	162.904	261.51	35.5098	100.879	74.7962	173.033	74.9251	34.6134	8.56031	120.793	33.9562	69.3374	144.538	121.961	232.122	96.5148	2590.03	4711.97	1652.29	2045.4	758.83	150.725	99.744	25.0403	24.4311	723.633	104.729	366.435	649.108	3.69736	4.36034	12.9451	0	11.729	3.4642	59.4198	58.2785	85.4958	87.5139
WBGene00001587	8.7409	14.5416	4.72779	4.96909	22.792	2.04181	6.64377	36.7118	9.96328	73.4783	35.8635	104.115	28.0684	45.7759	305.769	9.8155	72.7658	78.6993	18.9971	0	13.9469	41.5843	0	20.3717	2.71441	34.8181	0	24.481	70.1107	4.51734	9.35427	15.2982	2.50175	125.306	0	7.79173	33.4355	23.3259	21.7618	7.13042	35.0468	63.184	11.4727	19.1255	13.6227	14.2498	41.4653	225.361	164.701	112.093	0	17.4948	58.8152	19.8785	15.5223	18.1911	4.79471	7.85466	5.34879	28.3298	22.7159	34.5243	80.799	105.52	35.5285	20.7421	33.8133	34.1802	67.9985	16.7196	58.8556	55.4605	31.4325	0	88.1125	82.2604	18.1529	146.962	36.7455	12.4957	49.9704	53.9349	36.6872	20.464	92.5435	52.6383	33.8717	57.415	40.1591	96.0674	86.5555	569.194	298.898	552.86	480.966	4.23493	13.7044	4.88401	7.45163	31.1019	56.3199	21.3446	22.6167	793.265	457.075	1806.55	51.0534	45.8159	19.7994	36.6418	163.749	292.643	119.746	71.9817	26.4283	4.31178	23.8078	92.4183	45.5951	120.445	74.1358	38.1823	34.3819	48.9622	59.4597	105.199	75.7824	46.3492	138.9	41.9963	31.1086	0	19.345	88.728	273.163	48.6157	38.6095	61.5731	120.41	29.0378	86.4593	175.902	82.7562	13.1894	68.9836	841.892	273.21	623.795	704.308	22.8275	538.737	241.768	48.5362	82.5934	83.3199	122.292	77.4129	63.2042	228.303	110.774	136.452	31.5169	565.22	930.545	1055.27	1032.39	16.1319	60.1637	77.2239	44.0466	10.4759	2.6162	6.90404	13.5562	35.7454	4.33025	394.268	272.351	199.49	361.614
WBGene00001588	20.6036	11.6333	5.90974	12.9196	0	22.4599	0	0	9.96328	63.7736	47.2349	43.6036	28.0684	19.3276	5.84272	12.2694	69.1275	52.8256	27.9957	0	6.19861	110.891	24.1572	20.3717	0	69.6361	7.50391	28.9321	13.1458	22.5867	3.11809	17.4836	15.0105	239.22	10.0005	524.643	111.452	38.1697	7.25394	32.0869	26.2851	607.538	266.741	309.833	390.518	781.366	577.324	47.4445	38.7533	86.225	0	0	60.7757	228.602	223.349	384.812	41.5541	17.673	3.56586	2.83298	14.8147	45.5093	39.1753	79.1402	158.578	176.308	151.647	58.5946	32.1104	59.4476	30.3771	46.2171	15.7163	91.6499	50.35	61.6953	12.1019	66.5612	46.3457	8.56849	41.1521	17.9783	26.2051	35.812	58.63	23.2228	33.8717	0	28.2939	20.65	29.9877	92.7738	93.5133	172.536	170.254	35.9969	56.2602	327.771	60.6066	13.3294	50.5925	21.3446	22.6167	57.8038	122.241	163.603	807.185	497.215	536.106	47.6343	251.336	120.659	72.5317	57.8822	226.529	25.8707	196.811	213.904	83.3289	82.9957	48.0881	11.932	40.1122	46.5738	87.4108	111.774	71.8354	163.381	96.5527	22.1647	190.241	2233.17	1590.16	893.618	369.347	107.994	118.1	293.088	342.073	425.888	197.235	1141.19	662.05	210.015	1636.32	3.47889	62.8382	26.1367	22.574	74.1893	57.9807	9.50773	43.3359	66.6378	119.546	144.103	86.4612	14.7925	104.71	42.2258	47.3124	29.0925	89.2453	133.788	33.3871	57.2386	36.873	8.91315	6.05678	27.8189	2.46491	8.72067	7.76704	0	8.37783	22.5173	190.843	125.212	88.9156	220.436
WBGene00001589	471.384	382.444	499.964	425.354	333.333	383.86	504.927	409.075	356.187	508.109	546.7	470.741	649.081	548.294	514.159	341.907	591.222	548.739	619.904	331.422	467.995	817.824	410.673	305.575	477.737	410.079	261.136	331.606	308.195	411.078	419.383	537.622	457.82	518.645	206.677	640.221	378.936	407.144	486.014	395.738	346.087	750.918	476.118	512.564	440.468	726.742	570.945	645.245	458.581	635.191	763.161	675.738	505.81	545.238	497.577	573.719	308.459	534.117	492.088	359.788	504.688	567.296	492.139	908.228	486.133	405.509	551.259	432.949	438.213	403.129	582.86	314.276	471.488	320.775	358.744	558.685	376.168	489.653	529.997	566.591	485.007	413.501	424.523	368.352	567.907	623.919	464.966	332.135	617.447	412.551	453.905	422.939	565.096	548.114	470.751	485.605	468.113	577.941	486.84	472.453	583.245	388.472	487.201	289.019	339.263	368.755	482.3	378.545	461.478	546.573	340.826	603.294	534.408	846.713	322.803	432.615	338.071	585.813	820.711	441.294	452.83	458.188	565.869	438.271	523.957	515.038	721.512	535.334	326.924	548.286	654.477	388.378	433.329	488.004	623.273	365.917	426.522	568.935	585.629	536.231	445.806	369.133	556.122	284.079	448.022	970.611	516.366	848.57	793.099	326.718	657.114	584.046	598.902	477.728	439.543	441.655	481.569	431.671	590.498	477.645	461.467	328.503	464.075	557.849	696.36	602.401	405.603	523.647	387.634	370.919	904.005	882.532	981.236	379.574	840.018	786.373	480.951	430.453	462.817	478.024
WBGene00001590	44.3289	42.1707	11.8195	14.9073	5.69801	8.16724	19.9313	28.845	22.4174	47.137	10.4966	54.282	57.891	43.7414	0	51.5314	47.2978	36.6545	16.9974	0	27.8938	55.4457	8.05241	13.5811	0	9.67168	0	15.5788	0	13.552	17.1495	30.5964	2.50175	57.2922	0	29.8683	18.5753	6.36162	7.25394	5.34781	0	0	17.2091	57.3765	43.1386	4.74995	31.8964	26.0945	77.5066	40.2383	0	21.8686	37.2496	29.1078	40.5305	25.1877	36.7594	7.85466	19.6122	14.1649	46.4194	30.601	61.2114	109.289	53.726	13.4824	60.4541	53.7117	43.4435	14.8619	30.3771	0	12.573	15.275	50.35	34.2752	37.3142	35.5872	23.8349	45.3416	23.5155	26.9675	20.9641	0	45.4095	27.8673	56.1963	52.3276	47.4608	45.7891	30.6693	41.4753	73.4338	33.558	61.2913	29.6445	23.8024	32.5601	66.5679	25.1777	77.3205	21.3446	53.7146	17.2182	60.2347	31.1624	54.9211	45.8159	22.0839	79.3906	28.5609	8.10395	52.6881	119.475	26.4283	79.0492	13.4911	70.059	132.069	34.4129	30.0551	45.3415	57.3032	60.9042	48.2792	61.3662	105.78	63.7302	47.4294	54.2453	52.6453	13.8706	85.1181	19.0131	0	49.3579	79.4902	70.9322	38.3122	63.8831	40.5278	30.3278	69.5152	30.437	5.93407	46.965	30.0531	57.5006	55.6825	145.525	14.4952	67.9124	47.6694	38.481	10.8678	47.5149	60.3218	1.34477	22.3153	23.0323	14.3994	54.5485	13.8826	46.587	36.9643	36.9957	48.3958	53.4789	18.1703	44.0466	37.5899	20.0575	42.2872	62.9396	32.9528	32.0438	32.1566	51.9313	43.3179	54.4898
WBGene00001591	344.641	30.5374	5.90974	12.9196	11.396	10.2091	46.5064	52.4455	4.98164	65.8532	94.4698	12.4582	25.437	37.638	202.547	12.2694	21.8297	10.7807	9.99845	0	0	0	12.0786	0	0	25.1464	1.50078	6.67663	0	4.51734	49.8894	4.37091	12.5087	33.1692	0	19.4793	33.4355	4.24108	0	0	8.7617	87.4855	51.6273	15.3004	31.7863	102.124	25.5171	9.4889	64.5888	57.4834	0	0	27.4471	0.709945	0	8.39589	12.7859	3.92733	0	14.1649	29.6294	0.784642	41.6237	7.53717	28.5961	1.03711	11.2711	271.814	222.884	208.066	478.439	18.4868	103.727	61.0999	264.338	6.85503	9.07643	29.656	12.2485	27.4906	5.87887	17.9783	5.24103	10.232	63.2285	80.5057	36.951	100.294	10.0398	29.6283	24.5354	66.5788	54.5016	26.4397	34.902	4.23493	6.49156	6.51201	36.7614	7.40522	10.5003	693.701	30.1556	9.83894	25.6883	26.8343	0.773536	6.00864	19.7994	10.9925	0.952029	0	19.1593	2.59728	179.335	255.832	229.349	11.9249	20.4392	72.8743	18.033	38.1823	12.8932	14.3304	11.1805	41.6414	17.3668	4.63492	22.0208	23.3313	31.1086	41.6119	88.9871	0	107.726	38.5957	99.9306	27.5847	27.3658	7.74341	13.5093	0	0	47.6846	8.15935	1.73945	17.3033	1.74244	1.50493	94.1634	0	54.3299	21.6679	55.3751	76.0747	35.8309	26.1394	24.2059	12.016	14.2581	3.42844	21.8194	40.6562	10.7508	1.1924	8.37638	32.2639	24.5112	9.08517	115.912	9.24341	12.2089	25.0271	0	10.0534	25.9815	74.7991	66.3567	82.076	94.5316
WBGene00001592	113.632	71.2539	28.3667	43.728	42.7351	55.1289	53.1502	73.4236	19.9266	226.674	342.016	382.644	215.776	182.086	20.4495	138.235	205.563	143.384	104.984	217.496	12.3972	0	70.4586	54.3244	0	50.2928	36.0188	62.3152	119.773	27.1041	35.858	28.4109	42.5297	118.94	1.66675	102.591	133.742	4.24108	23.5753	3.56521	43.8085	82.6252	65.9682	91.8025	56.7613	78.3741	54.2238	189.778	135.637	201.192	1.78726	30.616	56.8546	310.956	248.357	300.153	116.671	60.8736	30.3098	25.4968	36.5429	112.204	112.629	48.9916	58.9252	21.7792	55.3308	104.168	60.4431	50.1589	15.1885	64.7039	75.4381	45.825	75.525	68.5503	556.688	264.268	652.482	511.967	58.7887	62.9241	36.6872	66.5081	104.04	184.234	91.6076	37.0654	62.0641	82.1511	79.7401	40.3839	51.6331	75.9293	103.855	10.5873	5.77027	79.2295	65.0775	50.3555	45.8196	91.782	124.392	93.47	153.244	140.231	180.621	220.818	213.986	35.4204	121.86	56.7277	75.953	81.2577	938.206	137.977	395.21	178.874	115.56	172.064	136.25	88.2966	91.6851	96.7302	88.9354	176.428	87.6234	132.095	157.533	103.824	124.434	769.82	487.495	82.3903	57.7105	53.4402	45.8772	59.1101	27.3658	19.3585	54.037	642.084	531.295	264.802	658.682	356.586	231.317	360.686	559.835	211.154	89.3869	48.8969	45.936	104.18	120.754	160.46	148.794	43.0326	43.7724	70.1935	71.9972	46.0632	195.348	134.386	46.5035	44.674	73.746	122.556	96.9085	92.7298	11.0921	18.3134	16.3971	0	35.1869	37.2401	52.4293	79.628	54.7173	73.8915
WBGene00001593	11.8627	7.27081	3.54584	14.9073	22.792	4.08362	26.5751	5.24455	4.98164	78.3306	123.336	122.802	40.3483	1526.88	990.34	716.532	1911.01	2121.65	979.848	1087.48	429.254	1309.9	38.2489	101.858	146.578	228.252	78.0407	149.111	271.679	9.03469	10.9133	21.8545	12.5087	88.1161	0	12.9862	63.156	21.2054	7.25394	21.3913	32.8564	58.3237	28.6818	53.5514	15.8932	66.4993	31.8964	161.311	58.1299	17.245	434.305	172.762	62.7362	18.4586	24.1458	14.6928	9.58941	447.716	688.21	138.816	339.751	131.82	181.186	120.595	62.3914	10.3711	27.6654	17.9039	83.1093	33.4393	26.5799	73.9473	28.2893	106.925	12.5875	126.818	79.6709	102.807	99.3123	74.9743	149.911	152.816	89.0975	133.016	151.748	413.366	464.197	65.4094	33.3138	63.7457	225.59	23.4663	22.9481	28.1345	55.3324	5.64657	14.4257	8.14002	7.9484	4.44313	109.776	46.9582	49.9452	93.47	136.414	78.7716	1223.35	1198.72	1227.56	139.85	67.5941	0	36.9501	38.9592	1023.15	60.3649	265.06	85.7105	53.4563	171.052	84.1542	33.4095	88.8199	51.3506	90.9682	150.128	78.94	157.587	72.838	8.74924	147.168	13.8706	34.821	31.6886	88.4894	21.5245	4.99653	55.6621	95.7805	9.67926	21.6148	719.203	701.773	211.03	1000.63	24.3522	101.088	22.6518	21.0691	14.2672	4.83172	13.5825	501.829	339.759	410.562	531.232	340.818	32.2745	211.996	43.3226	50.7409	14.5463	903.361	1659.81	3543.81	2817.95	59.9186	46.794	146.877	62.5926	2.46491	7.84861	5.17803	0	12.846	9.52654	45.4387	47.8922	18.2391	39.629
WBGene00001594	217.274	120.695	697.349	489.953	794.872	557.414	767.356	558.544	1883.06	602.383	1730.2	541.04	667.501	1497.38	1171.46	1082.16	2318.5	2391.17	1748.73	579.989	387.413	1254.46	229.494	190.136	157.436	187.631	277.645	215.878	768.297	228.126	260.36	233.844	215.15	368.882	1.66675	486.983	226.619	229.018	152.333	146.174	162.091	850.554	619.527	646.442	642.538	1372.73	880.34	405.651	339.091	615.072	25.0217	6.56057	105.867	623.332	430.314	758.429	113.475	19.6367	8.91464	8.49894	32.5924	2157.77	3195.23	2839.63	99.653	46.6698	109.637	113.934	290.883	224.786	248.712	656.282	528.066	168.025	31.4688	342.752	374.151	152.234	505.831	631.926	546.735	773.067	298.739	787.865	92.5435	92.8912	97.7661	37.7921	63.8896	52.5228	40.8924	54.5728	29.8325	63.0484	140.459	448.197	506.341	355.99	132.142	133.294	358.92	576.305	334.538	367.731	271.056	534.089	1361.42	1633.6	1630.4	184.43	122.812	5.40264	120.43	67.1582	679.586	10.0608	183.32	328.681	157.224	317.813	158.29	140.797	151.853	108.672	257.659	335.322	164.195	340.667	184.636	59.4948	338.605	679.661	328.865	76.0526	115.421	194.092	170.79	376.335	457.01	871.134	394.47	704.473	849.079	227.263	804.808	1475.05	455.349	1083.8	1596.73	181.193	137.704	119.526	685.573	559.382	695.54	716.618	619.303	333.503	937.244	264.871	250.962	60.6094	565.22	1031.48	1566.81	1550.33	43.7867	42.3374	124.164	78.8203	126.943	33.1386	31.0682	135.562	63.113	29.4457	120.937	92.8993	70.6765	88.7523
WBGene00001595	806.036	1158.97	231.662	504.86	1256.41	1719.2	1265.64	1675.63	1108.42	1915.98	103.217	509.895	3841.86	360.104	429.44	1794.6	518.456	443.088	687.894	1087.48	1439.63	589.11	2892.83	1935.31	3023.86	402.342	442.731	302.674	216.175	444.958	357.021	406.494	530.371	1425.6	998.385	559.706	371.506	222.657	243.007	324.434	882.741	2393.7	2383.46	3228.39	1484.88	1790.73	2063.7	1112.57	1001.13	1353.73	450.39	966.59	972.411	1733.69	996.016	1552.54	1980.21	1013.25	889.681	2798.98	1011.35	194.591	685.567	442.808	519.062	1252.83	388.34	1941.76	279.549	549.89	155.682	591.578	694.659	488.8	88.1125	291.339	3228.18	2467.38	3301.47	3056.81	490.885	476.425	340.667	1140.87	1018.55	1000.13	484.981	2113.82	6368.42	2081.16	2103.91	367.275	2215.64	1823.66	354.127	143.988	168.78	766.247	992.557	2427.43	1928.24	1765.2	4507.32	537.452	383.553	439.736	252.56	178.757	276.43	2751.8	1582.27	6016.74	1907.72	7387.03	1882.08	5294.86	3370.39	2454.3	5397.51	829.957	2308.23	2601.17	3187.49	1646.8	1036.22	1888.11	3549.14	2650.02	206.657	1884.59	1446.55	208.06	680.945	963.332	1323.49	2118.31	1413.11	3373.71	2088.01	1027.94	3161.17	3296.2	3507.21	2579.03	3143.57	939.301	1387.9	778.872	1003.79	460.83	1096.8	1874.38	1680.56	1146.92	431.09	663.651	1448.73	1881.33	336.447	313.129	410.041	1094.61	756.602	745.392	519.885	1340.22	435.562	1631.11	573.88	1914.87	1252.17	609.575	1304.86	1511.52	670.785	1020.21	713.737	1710.85	494.736	1406.41
WBGene00001596	636.213	697.997	137.106	267.337	396.011	600.292	1352.01	519.21	983.874	1003.05	235.3	571.296	1029.76	491.328	799.478	627.374	412.946	447.4	538.917	409.099	1056.86	557.922	318.07	468.548	659.603	522.271	288.15	329.381	61.3469	239.419	438.091	203.247	325.227	885.852	26.668	455.816	371.506	165.402	105.182	413.564	543.225	289.188	562.164	615.842	483.606	365.746	446.549	633.384	529.628	428.251	446.816	542.34	605.796	555.887	492.403	423.992	1152.33	416.297	458.213	762.071	884.932	360.151	487.242	471.073	203.639	265.499	269.482	1206.07	385.325	323.246	136.697	702.499	355.188	381.875	1346.86	623.808	487.102	1111.77	483.32	525.534	364.49	224.729	251.569	153.48	989.238	1315.96	782.129	1232.24	1488.17	783.354	582.035	532.085	1305.17	867.763	1110.05	183.514	220.713	587.166	901.15	1103.38	1085.35	552.826	1135.55	468.58	682.955	679.514	372.458	232.084	306.89	1102.92	461.734	1210.19	1267.25	2430.31	940.094	1029.08	1062.62	1307.27	1705.1	703.439	977.791	1326.84	1264.97	789.366	704.877	779.132	1817.2	1448.41	669.093	1221.39	829.164	180.318	607.434	583.07	365.5	1627.7	1577.99	973.84	446.063	249.725	418.787	185.433	132.41	674.687	251.456	187.86	675.738	257.882	270.888	396.628	118.377	1382.7	383.956	588.478	388.826	616.136	623.325	324.09	221.437	371.258	405.241	638.823	620.751	646.843	289.753	567.5	502.395	1183.22	251.356	496.104	605.751	370.629	616.185	630.364	613.816	540.415	741	1082.48	735.264	840.051
WBGene00001597	103.642	237.028	8.27363	58.6353	88.3191	87.7979	186.026	225.515	34.8715	300.152	16.6197	99.6653	497.337	21.3621	10.7116	456.421	24.5585	49.5914	51.992	212.317	520.684	124.753	161.048	135.811	19.0009	98.6512	88.5462	15.5788	16.067	38.3974	63.9208	21.8545	27.5192	298.188	0	38.9587	14.8602	33.9286	27.2023	60.6086	70.0936	177.401	209.377	221.856	186.177	128.249	153.103	106.75	77.5066	77.6025	103.661	275.544	296.036	127.79	78.474	62.2695	327.638	76.5829	69.5342	260.634	171.851	18.8314	61.2114	45.223	111.785	92.3025	34.8379	358.078	26.4439	104.033	3.79713	258.816	53.4353	168.025	176.225	75.4054	216.826	333.465	61.2426	64.9777	29.3943	26.9675	110.062	46.044	184.512	246.162	141.645	241.652	785.385	387.861	363.942	88.9537	585.749	250.499	136.203	21.8805	13.7044	124.271	174.368	365.818	424.786	241.194	456.103	51.6545	35.4322	31.1624	37.1298	25.5367	15.9918	395.121	146.612	514.151	320.918	1600.67	334.13	1003.21	269.028	440.477	885.96	139.676	426.782	360.346	552.976	192.266	160.592	234.507	717.565	412.508	23.7147	441.545	223.743	55.4825	208.926	82.3903	30.7789	305.797	307.968	328.554	150.512	81.3058	199.937	15.5972	59.5845	269.875	20.7692	41.7467	183.05	13.9396	31.6036	34.2412	77.3076	403.399	81.4714	119.197	37.4336	120.735	205.094	145.235	34.3313	25.2258	42.5126	206.072	106.103	104.522	47.6959	157.057	106.01	160.437	57.5394	361.646	186.717	66.2771	148.437	68.7494	139.072	225.173	157.987	390.062	100.315	229.93
WBGene00001598	1467.22	1480.34	251.755	577.409	1404.56	2533.89	1109.51	1208.87	742.265	1162.48	131.208	760.838	2694.56	423.173	560.901	794.238	362.919	350.374	460.929	466.062	1879.73	1320.3	2916.99	2322.37	2603.12	887.86	829.933	596.446	350.554	393.009	263.479	166.095	241.419	2261.2	791.708	803.847	512.678	396.541	486.014	531.216	1171.88	3171.35	3000.12	3197.79	1827.71	2785.84	2848.35	934.657	1020.5	1491.69	420.007	1045.32	1793.86	2315.84	1929.94	2543.95	1865.14	767.793	747.047	1682.79	783.204	123.189	384.407	241.189	871.747	2316.9	1106.62	1639.02	568.543	650.208	132.9	1081.48	851.822	1359.47	893.713	706.068	1930.25	2995.25	1629.71	2321.35	840.678	449.458	639.405	1064.13	1762.35	973.809	583.517	1530.58	4339.01	2631.53	2774.55	538.634	2211.62	1732.81	588.226	338.089	276.252	768.417	1351.23	3040.58	3779.16	1541.08	2565.11	826.471	505.794	581.698	230.514	130.688	108.897	2739.58	1247.16	2984.96	2841.74	4504.05	1296.88	1974.79	2360.94	3456.74	7880.87	1769.23	2592.75	4920.75	3713.25	2596.19	1980.97	2059.06	6648.33	3052.1	684.339	2930.41	2141.71	270.477	1160.7	1400.63	1319.65	1718.25	2243.44	2957.48	3453.57	3054.78	3690.73	1970.44	2052.35	2017.97	2518.27	417.467	1341.46	608.113	626.052	1034.37	3877.46	2887.63	1286.21	1094.36	233.054	563.168	868.633	632.042	236.028	201.258	319.53	1010.97	648.516	1185.58	766.712	1479.83	841.165	1684.58	843.407	1184.62	3033.07	2360.69	2730.55	2509.84	1858.76	2816.39	1351.98	2376.15	742.104	2034.7
WBGene00001599	170.448	197.766	46.096	133.172	94.0171	147.01	112.944	291.072	47.3256	210.73	13.1208	177.974	406.992	42.7242	105.169	315.732	39.1116	47.4352	32.9949	383.207	340.924	304.951	233.52	149.392	46.145	112.192	207.108	109.052	166.513	49.6908	62.3618	32.7818	30.021	604.416	101.672	79.216	40.8657	44.5313	50.7776	180.043	238.756	230.865	272.477	489.613	229.316	282.622	220.085	106.75	148.554	68.98	44.6816	268.983	709.703	156.898	98.3081	60.1705	276.495	37.3096	60.6196	271.966	57.2835	21.1853	53.866	54.6445	110.918	216.755	82.9962	489.916	50.9989	248.937	22.7828	166.381	157.163	106.925	132.169	95.9705	209.766	672.202	74.4842	72.1181	108.759	35.9566	73.3744	107.436	178.764	287.963	93.917	150.805	1635.57	333.542	256.94	87.8622	370.037	333.885	129.393	27.5271	12.9831	111.247	104.323	518.365	1113.03	209.177	587.091	97.1596	80.6082	62.3248	0.773536	22.5324	6.85363	313.898	254.192	671.728	344.183	1297.9	509.69	935.655	279.345	839.963	2793.09	263.157	1212.22	1696.73	1201.93	555.303	299.331	287.106	1617.48	1052.13	72.838	305.057	256.048	27.7413	208.926	234.495	53.8631	235.656	226.661	316.239	429.644	222.623	426.893	55.4566	26.482	190.739	54.1484	198.297	475.385	59.2431	108.355	57.0687	234.339	573.18	150.809	148.293	99.0179	166.692	178.955	116.995	12.8742	21.9355	34.2844	214.557	130.893	268.174	144.28	258.272	101.401	276.308	149.905	368.601	189.182	65.405	69.0404	100.703	128.46	126.443	138.413	306.395	102.595	215.895
WBGene00001600	64.9324	50.8956	24.8209	52.6724	34.188	59.2125	39.8626	115.38	47.3256	95.6604	3.49888	55.1719	186.83	16.2759	2.92136	116.968	35.4733	15.093	51.992	0	247.945	117.822	90.5896	74.6961	0	34.8181	39.0204	6.67663	37.9766	18.0694	37.4171	13.1127	2.50175	132.007	0	40.2573	11.1452	25.4465	32.6427	24.9565	59.1415	109.357	91.7818	76.5021	54.4909	47.4995	66.9824	71.1668	38.7533	45.9867	7.14905	0	107.828	119.271	82.7858	146.928	145.439	43.2006	24.961	110.486	96.7894	8.63107	41.6237	50.8759	63.258	93.3396	40.9858	177.411	26.4439	40.8702	0	110.921	144.59	76.3749	62.9375	37.7027	82.6963	215.5	35.0903	65.3347	23.5155	17.9783	20.9641	25.58	78.1734	102.18	57.7359	63.9559	264.685	129.736	140.397	28.3779	211.696	93.5557	31.4969	91.7568	49.7686	77.6015	86.9356	97.7489	196.642	61.8995	186.588	88.5505	51.3766	55.3998	0	13.5194	0	163.056	54.2656	145.871	152.59	466.397	192.549	244.334	144.434	210.922	410.356	91.0928	136.25	212.389	233.51	112.255	68.6073	95.3368	375.754	234.064	27.1025	146.987	119.648	13.8706	58.0351	82.3903	123.116	128.776	180.329	149.253	109.463	141.317	105.372	36.3934	21.5166	88.2673	29.6704	33.0495	81.9629	3.48489	21.0691	74.1893	2.41586	260.783	52.8697	67.5764	21.7356	63.8725	93.4987	60.5147	36.9061	16.4516	19.1992	54.5485	55.5304	91.3822	51.2731	70.5012	66.8323	82.4466	92.3659	187.778	128.792	61.0447	102.698	222.709	87.1295	94.3994	69.9057	121.173	99.1751	94.9444
WBGene00001601	384.6	392.624	42.5501	161.992	136.752	249.101	239.176	419.564	109.596	384.028	35.8635	189.542	798.195	181.069	222.997	440.88	135.526	181.116	133.979	186.425	423.055	336.139	275.795	244.46	635.173	170.222	217.614	77.8941	74.4927	126.486	77.9522	65.5636	97.5682	685.161	1.66675	161.029	115.167	72.0984	47.1506	164	275.993	328.071	355.655	455.187	308.782	273.122	255.171	147.078	290.65	189.695	57.1924	319.281	992.016	244.931	180.232	205	621.714	96.2196	169.378	515.602	273.578	58.8482	66.1083	130.016	203.639	347.431	138.327	525.724	103.887	204.351	60.7541	305.033	311.182	366.6	314.688	137.101	344.904	763.147	154.596	177.082	164.608	161.805	251.569	138.132	385.694	281.77	196.302	338.676	1952.74	367.66	303.285	130.975	699.342	539.979	158.336	102.344	36.7855	274.047	337.807	986.375	1397.5	264.674	884.878	175.871	189.562	96.9497	19.3384	43.5627	58.6366	683.369	320.834	804.993	775.268	1899.35	400.201	845.108	707.885	1218.58	3010.85	497.974	1029.89	1739.68	1366.68	814.444	604.253	500.792	2179.53	1217.83	125.349	864.425	513.292	83.2238	247.616	354.912	261.621	358.866	499.653	577.802	530.897	331.031	580.898	102.248	127.445	460.613	89.0111	78.2751	565.544	106.289	105.345	312.451	128.041	896.443	162.943	229.009	103.848	135.534	257.373	248.782	43.7724	61.4193	87.0823	310.32	344.09	350.597	208.67	403.462	237.37	405.548	133.249	363.964	261.28	83.7185	134.629	213.995	138.514	187.933	269.836	519.89	245.088	464.815
WBGene00001602	287.201	210.853	296.669	261.374	1974.36	2346.04	1617.76	1363.58	3245.54	101.206	199.436	271.41	96.4851	165.811	245.394	101.427	145.532	171.414	163.975	134.64	46.4896	110.891	416.712	298.784	488.594	348.181	483.252	318.253	387.07	336.542	344.549	308.149	345.241	356.15	555.029	454.518	438.377	197.21	281.09	269.173	148.949	228.434	186.432	91.8025	147.579	237.497	184.999	156.567	187.308	178.198	51.8306	74.3531	168.603	117.141	116.417	89.5562	139.046	121.747	60.6196	152.981	97.7771	179.683	142.01	103.636	140.381	136.898	168.042	192.06	175.663	152.334	216.437	203.355	125.73	213.85	270.631	291.339	193.63	129.827	200.611	149.591	182.245	71.9132	83.8564	163.712	231.071	261.643	272.513	211.491	182.998	246.453	200.373	234.663	156.047	141.689	169.402	33.8794	31.0152	80.3148	121.213	102.192	159.414	162.219	142.297	258.272	326.862	195.631	262.616	211.054	243.685	177.102	123.764	238.616	188.172	72.7238	192.549	140.851	157.132	128.938	82.5428	185.222	144.264	181.366	144.691	194.655	147.379	159.99	99.4644	89.2223	247.31	109.657	281.174	152.577	170.236	297.873	103.879	122.467	208.491	70.9322	155.985	104.536	118.882	152.506	187.029	197.841	157.253	114.803	157.551	146.365	112.87	519.325	101.466	112.735	49.4029	121.074	121.961	133.976	123.66	250.127	163.074	218.258	181.021	212.133	154.692	110.495	135.933	89.348	207.411	53.4789	139.306	153.004	285.313	225.865	243.367	86.1788	188.781	299.653	255.855	188.684	201.77	209.703
WBGene00001603	43.7045	74.1622	4.72779	4.96909	34.188	20.4181	6.64377	15.7336	4.98164	89.4217	13.9955	48.0529	63.1539	22.3793	8.76407	399.982	16.3723	1.07807	22.9964	41.4278	269.64	20.7921	150.983	61.115	0	25.1464	15.0078	24.481	23.3702	160.366	0	21.8545	11.2579	82.4204	0	0	11.1452	23.3259	3.62697	164	229.995	24.3015	103.255	133.879	124.875	102.124	82.9306	9.4889	41.9827	17.245	0	63.4188	343.088	5.67956	58.6399	10.4949	246.128	72.6556	80.2318	342.79	74.0735	4.70785	4.89691	9.42146	4.33274	5.18553	7.17251	190.432	32.1104	52.0166	0	92.4341	31.4325	137.475	25.175	41.1302	138.163	92.922	18.2073	9.63955	32.3338	0	36.6872	10.232	12.6457	89.7948	7.69812	75.9476	266.511	134.225	74.2878	37.6552	97.5292	97.2844	0	7.05822	0	18.4507	2.98065	432.465	252.962	87.513	242.187	2.45974	11.5155	32.028	16.2443	0	10.6612	558.787	136.14	801.391	101.271	287.185	145.356	50.3041	109.516	269.056	308.946	32.3886	250.459	138.411	316.6	164.8	119.936	121.637	563.632	186.556	33.8781	158.07	20.3402	20.806	58.0351	12.6754	0	151.414	154.892	44.8252	43.7854	11.6151	10.8074	24.2623	19.8615	288.137	17.0605	1.73945	58.2847	1.74244	9.02959	0	0	258.067	8.66717	13.1399	14.4904	14.7997	29.1555	47.067	16.3074	10.9677	22.6277	126.068	41.6478	66.2969	69.1591	124.948	23.0456	231.742	9.08517	143.731	67.785	48.8358	8.63004	0	25.692	63.2216	65.7113	169.065	2.27989	53.6642
WBGene00001604	788.554	1414.9	94.5558	145.098	330.484	1435.39	3139.18	388.096	226.665	305.004	504.714	323.022	382.432	224.811	145.094	934.109	271.962	219.927	806.875	1346.4	447.85	547.526	583.8	835.238	542.883	1135.46	468.244	616.476	213.253	453.993	1247.24	150.796	242.67	403.726	133.34	244.141	1099.66	91.1832	219.432	504.477	814.838	444.718	444.568	443.712	1008.08	394.246	347.671	453.095	532.858	327.655	536.179	761.026	1015.54	144.119	695.056	79.761	1145.93	594.991	609.762	1968.92	793.081	64.3407	80.799	73.4874	227.035	172.16	282.802	865.898	389.103	206.209	131.001	406.71	867.538	1038.7	1497.91	647.801	514.331	813.233	616.398	488.047	320.398	161.805	356.39	286.496	912.789	1074.44	778.28	1440.46	1107.57	408.511	312.145	1029.79	712.537	686.753	495.438	7850.86	4960.27	2708.45	2080.99	1027.84	774.16	685.163	738.811	873.206	1506.75	329.802	63.43	121.675	124.888	1447.35	619.771	1339.85	973.019	392.56	845.707	960.089	2987.09	1001.69	528.274	795.544	699.281	1081.04	614.577	855.047	647.958	1021.31	660.728	631.508	855.423	1457.62	944.026	270.477	692.552	760.526	954.146	1468.86	865.308	342.839	298.288	150.997	156.707	2716.51	2711.09	2176.25	2129.59	166.987	578.294	365.913	200.156	1164.2	1002.58	1082.52	338.886	546.243	562.711	482.938	437.333	394.018	53.2135	1449.39	592.434	3617.17	738.753	491.553	342.218	311.322	958.698	2110.19	613.249	1198.53	198.425	132.554	195.902	155.896	322.826	522.228	1256.9	967.076	1312.08	878.029
WBGene00001605	14.3601	26.1749	0	0.993819	14.245	8.16724	6.64377	0	19.9266	18.7162	3.49888	13.348	10.5256	1.01724	0	67.8905	0	0	49.9923	0	83.6813	10.3961	32.2096	6.79055	0	30.9494	1.50078	4.45109	7.3032	0	0	4.37091	0	10.7214	0	0	3.71506	27.567	7.25394	35.6521	21.9042	36.4523	5.73636	26.7757	65.8431	28.4997	19.1378	4.74445	6.45888	5.74834	3.57452	0	78.4202	2.83978	8.62352	4.8976	51.1435	11.782	12.4805	45.3277	48.3947	3.92321	0	7.53717	0	0	0	16.2763	3.7777	11.1464	0	18.4868	31.4325	0	37.7625	0	10.0849	17.1346	2.97937	6.42636	2.93943	0	5.24103	10.232	13.7953	6.19274	7.69812	0	92.1835	13.0185	8.17847	8.73165	6.31072	23.05	0	34.5853	14.4257	1.08534	31.7936	65.1659	71.5931	6.40339	13.1931	0	5.31483	0	0	0	0	78.1692	9.52029	1.80088	32.8445	37.8461	71.7341	60.3649	50.79	73.7856	86.4734	11.1336	30.0551	26.2503	41.5448	32.2434	15.2461	18.629	142.881	54.4604	1.69391	35.5802	37.091	13.8706	27.083	6.33771	7.69473	30.8023	37.7011	10.8369	8.20975	7.74341	8.10556	0	1.65512	44.6409	0.741759	0	5.46419	1.74244	3.00986	1.42672	2.41586	20.3737	0	5.63137	3.62261	1.55787	1.00536	16.1372	0.858282	0	5.4855	15.7584	5.94969	19.7099	7.15439	16.7528	27.6547	57.9355	6.05678	9.27298	19.103	11.3369	2.58901	0	3.90966	3.4642	6.29151	21.3495	7.97961	4.95362
WBGene00001606	57.4402	78.5247	47.2779	66.5858	111.111	259.31	102.979	180.937	102.124	92.1945	22.7427	28.4758	273.667	49.8449	0	444.151	31.835	35.5764	55.9913	176.068	469.545	103.961	169.101	101.858	40.7162	13.5404	132.069	15.5788	115.391	90.3469	71.716	83.0473	65.0455	68.3486	0	25.9724	22.2904	10.6027	29.0158	73.0868	45.9989	381.534	301.159	313.658	149.85	254.122	223.275	87.7724	271.273	275.92	37.5325	168.388	325.444	181.036	68.1258	218.293	156.627	45.1643	37.4415	169.979	80.9871	47.8632	24.4845	52.7602	38.1281	61.1893	28.6901	327.153	47.2212	105.891	36.0728	138.651	81.7246	30.55	25.175	71.9778	112.951	117.965	66.2082	66.4058	23.5155	62.9241	10.4821	76.7401	53.4568	150.174	46.9585	87.2126	747.051	220.416	243.31	47.4783	139.983	97.6233	51.0761	124.225	61.3091	70.0041	37.7549	68.128	158.459	121.664	324.172	31.9766	31.889	50.2061	17.7913	20.2792	9.13817	135.575	195.166	1044.51	84.1641	777.699	498.363	1580.98	119.833	170.676	439.442	42.51	240.44	243.412	256.432	87.1766	79.7878	101.912	268.396	250.286	1.69391	52.4954	128.024	83.2238	46.4281	139.43	34.6263	104.283	81.7614	105.906	125.883	118.087	113.478	71.0538	104.273	185.666	77.8847	43.4861	177.586	36.5913	15.0493	5.70687	26.5745	145.332	73.671	92.9175	74.8672	84.9037	117.627	282.402	12.8742	25.7742	34.2844	93.3385	150.725	126.621	98.969	110.289	108.314	60.1637	105.994	623.608	175.009	123.834	157.067	199.47	106.119	159.353	43.3415	147.139	44.4578	62.7458
WBGene00001607	94.9012	196.312	24.8209	101.369	54.1311	202.139	172.738	259.605	72.2338	280.049	18.3691	96.1058	640.31	36.6207	5.84272	924.293	35.4733	17.2492	32.9949	124.283	960.785	41.5843	126.825	149.392	95.0045	27.0807	34.518	68.9919	1.46064	137.779	67.0389	69.9345	62.5437	174.222	85.0044	61.0352	78.0163	31.8081	0	112.304	111.712	396.115	418.755	585.241	267.913	387.121	118.017	113.867	90.4243	83.3509	75.065	157.454	754.794	354.973	378.572	501.654	479.471	13.7457	99.844	416.448	139.258	10.985	46.5206	9.42146	56.3256	153.492	34.8379	742.198	32.1104	226.644	15.1885	231.085	62.8651	45.825	50.35	68.5503	449.787	309.081	513.113	389.509	44.0915	26.9675	52.4103	61.3921	143.701	380.854	104.694	124.641	2405.9	468.665	261.03	61.1216	399.87	232.872	126.839	25.4096	12.2618	76.5161	85.9421	272.512	413.331	213.446	723.734	92.2401	60.2347	109.068	11.9898	27.0389	20.5609	351.761	260.856	1668.51	220.332	2127.17	689.025	3417.8	139.672	450.912	2013.26	90.0807	837.534	866.261	763.565	317.657	173.805	291.489	776.77	761.286	59.2868	144.071	116.059	83.2238	92.8561	126.754	130.81	268.685	150.804	174.375	372.176	85.1775	259.378	44.192	31.4474	334.807	48.2143	38.2678	387.958	19.1669	36.1184	84.1764	157.031	362.652	106.606	135.153	100.225	108.272	280.496	451.843	12.8742	35.0968	21.2563	226.679	88.2537	118.857	59.6199	178.696	103.705	332.015	66.6246	1365.45	165.765	74.1257	68.1773	345.684	140.748	222.575	92.2755	290.815	79.7961	101.136
WBGene00001608	13.7357	5.81665	30.7306	21.864	17.094	4.08362	36.5408	34.0895	0	58.2281	5.24832	142.379	5.26282	73.2415	3.89514	8.17958	6.36701	51.7475	22.9964	0	0	17.3268	6.03931	6.79055	54.2883	58.0301	0	35.6087	1.46064	18.0694	0	8.74182	0	39.87	0	0	33.4355	4.24108	0	14.2608	13.1425	43.7428	51.6273	107.103	9.08181	21.3748	6.37928	68.7945	129.178	11.4967	10.7236	43.7371	119.591	3.54973	24.1458	0.699658	0	9.81833	0	8.49894	25.6788	0.784642	0	3.76858	8.66548	10.3711	66.6019	43.9459	37.777	26.0083	0	36.9736	69.1516	106.925	12.5875	17.1376	25.2123	123.237	30.1247	13.9238	0	17.9783	5.24103	5.116	117.26	21.6746	70.0529	23.9835	92.6399	38.6065	14.9939	61.6673	27.5377	20.3382	11.9178	6.3524	0	1.628	13.9097	2.96209	20.0461	61.8995	23.559	79.9414	521.739	50.2061	13.1501	4.50648	48.7369	1.22139	41.8893	1.80088	45.1612	33.7646	37.7548	2.87452	0	26.0858	14.1502	48.5829	32.0587	47.7279	14.3258	16.7188	49.2956	138.074	53.6792	104.286	1.69391	0.583283	96.9153	27.7413	85.1181	25.3509	130.81	26.7201	26.7996	27.5847	0	1.93585	0	11.2646	24.8269	4.05827	7.41759	0	60.1061	1.74244	36.1184	536.446	0	16.299	0.866717	79.7777	207.696	211.87	182.976	17.482	0	1.64516	1.37137	7.27313	126.927	36.4334	5.96199	6.28228	36.873	6.68486	9.08517	30.1372	1.23245	7.84861	0	0	50.267	12.1247	60.818	36.3519	11.3994	28.4833
WBGene00001609	187.305	317.007	34.2765	160.999	122.507	267.477	192.669	608.367	34.8715	506.723	16.6197	272.3	833.28	80.3622	12.6592	408.979	39.1116	39.8887	106.983	393.564	736.085	363.862	364.372	217.298	57.0027	328.837	111.058	93.4729	29.2128	40.6561	56.1256	32.7818	97.5682	1604.18	0	81.8132	115.167	44.5313	27.2023	83.7824	210.281	503.042	384.336	608.191	401.87	453.62	274.309	301.273	167.931	114.967	126.896	343.336	697.94	208.724	213.863	104.249	636.098	74.6193	114.107	155.814	205.431	8.63107	264.433	50.8759	126.516	240.609	131.155	857.76	107.664	247.079	3.79713	129.408	144.59	183.3	352.45	116.536	132.112	1300.91	240.005	81.0436	23.5155	62.9241	314.462	15.348	290.851	362.276	332.559	159.163	2945.31	681.001	575.901	145.709	1052.17	821.324	288.58	48.7017	38.9493	322.345	326.381	918.247	1885.28	591.247	1184.55	72.5622	216.136	81.3685	1.54707	10.5151	14.4688	508.1	419.845	1374.97	960.018	4877.32	862.697	942.842	244.427	1958.67	5425.81	570.849	1977.62	2663.22	2188.98	1338.7	515.825	557.775	3688.08	2040.53	113.492	825.928	941.633	41.6119	205.057	443.64	84.642	430.49	493.748	567.457	435.117	226.495	297.204	31.1944	9.93075	383.506	32.6374	81.754	673.917	29.6215	88.791	55.642	113.545	763.335	109.206	202.729	129.206	278.858	395.108	178.854	93.5528	51.5484	79.5397	608.519	144.776	507.082	276.636	448.136	71.4414	568.213	127.192	644.472	376.515	50.5799	278.75	205.28	189.898	385.392	250.262	774.93	326.024	343.038
WBGene00001612	7.4922	11.6333	18.9112	5.96291	188.034	136.801	345.476	44.5786	231.646	153.889	83.0984	154.837	40.3483	165.811	102.248	22.9028	132.798	157.399	25.996	0	24.7945	51.9803	56.3669	33.9528	124.863	145.075	63.0329	120.179	74.4927	4.51734	45.2123	19.6691	17.5122	142.058	0	31.1669	66.8711	69.9778	38.0832	8.91302	78.8553	665.862	616.659	581.416	479.066	767.116	695.341	2099.42	552.234	1330.74	6253.63	3210.3	944.963	420.288	156.086	419.795	41.5541	0	5.34879	14.1649	11.8518	112.204	142.01	235.536	116.117	63.2635	75.8237	94.4024	103.887	68.7362	9.49283	129.408	138.303	91.6499	12.5875	167.948	29.2463	221.431	87.7258	19.6361	49.9704	116.859	47.1692	66.5081	167.268	105.277	92.3774	42.1528	74.3857	56.5631	85.874	34.3809	28.6851	89.4881	87.6806	30.3503	35.3429	47.2121	21.3613	51.8365	165.141	104.589	58.4264	66.4129	259.541	144.559	38.2901	36.8029	47.2139	5.49627	143.756	11.7057	89.6382	113.909	11.3264	5.74903	44.4412	225.083	153.294	434.209	164.301	102.615	118.904	115.837	173.297	280.531	147.618	530.699	130.431	17.4985	484.576	27.7413	38.6901	25.3509	15.3895	320.641	112.649	853.649	550.054	784.02	267.483	105.714	56.2742	42.6118	173.572	2616.13	1581.88	2235.56	3426.73	111.284	362.379	141.258	3107.18	2634.54	2553.94	2747.3	2706.44	41.6879	129.601	70.7419	54.855	56.9729	956.908	1242.32	840.64	841.826	34.5684	28.9677	102.965	30.1372	11.7083	17.4413	14.6711	0	24.575	19.0531	106.956	76.7429	56.9972	50.7746
WBGene00001613	12.487	7.27081	0	29.8146	364.672	232.766	136.197	49.8232	291.426	92.1945	50.7338	88.9869	25.437	125.121	110.038	32.7183	80.0424	70.0748	45.9929	20.7139	162.714	519.803	62.4062	33.9528	78.718	102.52	54.0282	84.5707	80.3352	4.51734	51.4485	41.5236	32.5227	167.856	0	10.389	48.2958	42.4108	83.4203	0	67.9032	1946.55	1597.58	1082.5	869.583	1888.1	2041.37	424.628	313.256	215.563	9077.51	3039.73	809.689	284.688	131.077	427.491	75.1171	23.564	42.7903	16.9979	54.3206	51.0017	134.665	275.107	47.6601	25.9277	52.2569	73.2432	77.4428	35.297	36.0728	147.895	103.727	45.825	44.0563	123.391	51.4331	134.44	107.588	41.7714	52.9098	71.9132	26.2051	66.5081	140.252	69.6684	70.0529	3.99724	75.2984	42.1978	92.0078	44.204	45.3224	91.5219	96.1933	65.6414	21.6385	20.0787	21.3613	23.6967	157.505	91.782	26.3861	76.2518	164.76	75.3091	29.3944	36.0519	50.26	7.93906	107.579	18.9092	117.693	79.7735	16.9897	27.3079	8.72953	163.223	121.849	267.206	106.195	78.751	93.1177	90.7592	104.69	185.194	163.406	429.889	614.888	73.4936	461.843	13.8706	46.4281	0	61.5578	715.876	375.194	1907.29	823.712	1424.79	643.041	160.304	107.583	58.8449	155.769	542.707	418.921	517.506	516.192	109.857	57.9807	71.9871	754.044	457.079	796.973	794.511	769.102	20.1716	86.6865	27.9677	57.5977	13.3341	202.289	143.942	70.3515	34.2035	50.7004	13.3697	87.8233	64.9108	22.1842	26.162	25.8901	54.2249	45.7988	43.3025	65.0123	50.7773	47.8777	60.6818
WBGene00001614	4.9948	1.45416	1.18195	0.993819	8.54701	71.4634	46.5064	0	44.8348	31.1936	15.745	20.467	5.26282	15.2586	0	17.1771	16.3723	33.4203	31.995	0	9.29792	200.991	22.1441	40.7433	160.15	71.5705	97.5509	71.2174	121.233	11.2934	18.7085	10.9273	25.0175	28.4786	0	1.29862	3.71506	25.4465	25.3888	0	4.38085	43.7428	20.0773	38.251	22.7045	23.7497	63.7928	71.1668	32.2944	0	0	0	3.92101	15.6188	6.89881	25.8873	1.59824	11.782	8.91464	5.66596	34.5676	17.2621	31.8299	84.7931	34.6619	2.07421	15.3697	22.7868	22.6662	20.4351	28.4785	64.7039	28.2893	0	12.5875	68.5503	20.1698	47.4495	2.97937	7.49743	26.4549	35.9566	20.9641	0	34.4883	6.19274	8.46793	6.54094	8.67072	11.6717	13.6308	25.6492	24.6692	14.9147	15.3228	28.9387	8.65541	4.88401	12.4194	7.40522	10.5003	23.4791	20.732	18.448	28.3457	55.3998	6.18829	19.5281	9.89969	4.88557	16.1845	0	45.1612	12.9864	7.55096	2.87452	17.4591	27.5764	7.86122	23.2793	16.0294	2.38639	14.3258	9.5536	38.1152	53.6954	14.2092	34.7619	94.8588	11.0824	50.2524	13.8706	7.73801	0	23.0842	178.505	124.459	303.925	218.927	871.134	183.726	55.4566	36.4127	20.2913	45.9891	6.95778	31.8745	8.71222	21.0691	0	9.66345	2.71649	26.8682	45.0509	125.584	60.7567	60.3218	6.72385	9.4411	10.9677	18.5136	1.21219	92.2201	58.5324	10.7316	16.7528	20.7411	0	49.9684	30.1372	12.3245	23.5458	19.8491	0	18.4312	5.1963	17.4764	16.1564	6.83967	10.7328
WBGene00001615	48.6993	78.5247	21.2751	37.7651	364.672	128.634	169.416	81.2905	241.61	395.812	137.331	327.472	128.062	252.276	267.791	56.4391	263.776	290.002	93.9855	165.711	122.423	1185.15	171.114	203.717	127.577	315.297	331.673	342.734	493.696	173.918	130.96	146.425	200.14	425.169	0	514.254	256.339	282.032	101.555	131.913	148.949	466.59	295.423	183.605	188.448	477.37	338.102	744.879	432.745	580.582	82.2141	21.8686	141.156	674.448	267.329	703.156	46.3488	359.351	451.081	172.812	473.083	167.913	406.443	618.048	112.651	61.1893	91.1934	144.859	236.106	141.188	47.4642	1099.97	594.075	504.075	94.4063	1206.49	115.977	393.436	163.865	66.0488	185.184	359.566	104.821	61.3921	204.63	125.403	148.574	81.3984	211.292	302.119	592.939	237.392	226.038	254.227	504.802	45.1726	42.5558	65.1201	109.787	60.7228	254.871	196.371	125.334	166.032	503.137	274.402	531.806	214.809	329.736	86.1082	219.919	2.70132	214.174	238.208	124.591	11.4981	78.5658	376.381	186.311	365.384	260.477	164.661	213.454	230.481	252.068	467.917	324.443	367.318	265.943	152.237	222.546	3107.02	3071.99	95.0657	242.384	137.312	49.9653	153.686	207.98	61.9473	132.391	663.747	382.334	356.113	1105.22	688.821	675.738	505.309	657.655	119.844	190.853	89.6443	1285.34	1312.11	1631.38	2142.84	1640.75	72.6176	427.425	110.774	202.963	115.158	1812.67	1751.19	1032.62	1232.72	138.274	104.729	181.703	173.868	5.54605	20.0575	9.49305	0	77.6346	34.642	361.412	245.231	231.409	204.75
WBGene00001616	51.8211	24.7207	156.017	89.4437	51.2821	34.7108	63.1159	65.5568	19.9266	800.636	702.4	620.239	638.556	447.587	469.365	129.237	432.956	405.356	125.981	201.96	74.3834	606.437	132.865	88.2772	426.163	290.15	79.5415	109.052	125.615	47.4321	67.0389	78.6763	43.7806	308.574	0	25.9724	152.317	106.027	45.3371	10.6956	168.663	923.459	757.2	348.084	517.663	999.864	510.342	2201.43	1146.45	1724.5	109.023	15.308	221.537	1573.24	563.978	1822.61	116.671	1260.67	1820.37	767.737	2180.72	3687.82	3777.97	6323.68	160.311	93.3396	135.253	393.886	846.204	914.006	664.498	332.763	125.73	168.025	50.35	414.73	37.3142	325.557	155.92	32.4888	199.881	314.62	136.267	92.0881	228.772	199.716	167.819	114.467	141.926	75.8663	134.945	117.332	84.9078	152.197	172.807	53.6425	17.3108	29.3041	67.0646	82.9384	274.917	307.363	147.008	241.054	542.112	248.434	131.501	68.3483	218.555	23.2065	1432.8	369.18	593.939	359.537	75.5096	7.18629	103.961	507.555	188.669	694.33	354.65	152.729	325.196	235.257	283.069	707.903	356.019	667.429	545.438	89.2422	394.84	97.0944	96.7251	82.3903	504.005	234.543	111.286	379.29	279.132	540.103	167.515	6283.06	3540.31	2615.55	9204.49	3322.34	2442.49	3437.84	3953.46	330.999	147.368	107.302	3427	2680.53	2913.78	3065.88	3401.14	100.858	291.816	150.806	233.819	112.734	1657.98	1603.67	1014.73	1218.76	78.3551	69.0769	192.303	118.23	15.4057	2.6162	22.4381	67.7811	108.353	28.5796	256.554	149.447	91.1955	134.986
WBGene00001617	52.4454	47.9873	120.559	78.5117	56.9801	98.0069	112.944	15.7336	119.559	140.718	102.342	99.6653	84.2051	136.311	279.477	51.5314	150.079	156.321	108.983	0	37.1917	135.149	72.4717	40.7433	0	63.8331	54.0282	66.7663	61.3469	22.5867	90.4246	34.9673	28.7701	118.27	0	159.731	66.8711	358.371	154.146	242.434	267.232	126.368	63.1	76.5021	63.5727	56.9994	57.4135	166.056	113.03	140.834	416.432	89.6611	86.2622	138.439	78.474	177.013	57.5365	51.0553	58.8366	16.9979	115.555	154.575	225.258	397.586	148.18	95.4138	233.619	84.6366	175.663	94.7446	153.784	73.9473	50.292	152.75	169.931	116.536	10.0849	153.552	76.1394	79.6155	108.759	143.826	68.1334	35.812	137.953	122.307	108.543	76.6744	65.715	180.463	295.788	99.3225	135.394	123.046	203.453	137.635	49.7686	111.247	69.0517	39.9882	118.367	70.4373	89.5243	63.9531	116.926	176.587	121.058	214.058	164.487	75.1157	87.5867	0	110.166	73.8369	109.489	33.0569	120.626	139.373	122.635	96.1536	58.1064	93.0694	65.8987	87.1766	116.887	167.661	120.778	119.349	281.189	75.8267	81.361	249.671	197.319	114.079	65.4052	429.748	257.094	682.23	645.834	1436.4	386.365	88.384	64.5499	88.2673	189.149	179.163	181.229	165.532	182.097	55.642	28.9903	44.8222	260.882	238.394	249.96	221.217	242.292	83.3757	252.335	118.452	221.477	77.5801	213.197	260.409	88.2374	73.2933	94.4871	80.2183	125.678	88.0933	45.6008	153.484	229.559	108.45	95.5073	90.0691	181.755	117.134	212.03	134.573
WBGene00001618	1.87305	7.27081	4.72779	4.96909	2.849	4.08362	9.96566	0	17.4357	12.4774	0.87472	1.77974	5.26282	4.06897	0	0	8.18615	3.23422	0.999845	0	24.7945	27.7228	0	6.79055	0	0	0	0	0	6.77602	4.67713	8.74182	10.007	15.4119	0	1.29862	0	4.24108	14.5079	3.56521	0	0	5.73636	15.3004	4.54091	0	0	7.11668	32.2944	0	0	0	0	6.38951	6.03646	16.0921	0	11.782	0	0	1.97529	30.601	4.89691	11.3057	14.7313	6.22264	28.6901	13.021	0	5.57321	0	0	25.146	0	18.8813	10.2825	16.1359	64.5841	27.8074	91.3972	76.4253	170.794	288.256	40.928	13.7953	23.2228	13.8566	1.45354	5.01989	1.79565	5.45232	13.0975	11.474	7.79631	27.2406	11.2931	2.88514	0	2.48388	7.40522	5.72745	23.4791	16.9625	6.14934	21.2593	0	0.386768	6.00864	3.04606	6.71766	14.2804	0	13.6852	19.2941	311.477	12.9353	89.6761	14.9062	12.578	12.1457	28.0514	4.77279	7.1629	1.1942	4.57382	5.47913	20.5244	5.79366	0	0	13.1613	0	3.86901	190.131	115.421	3.34001	0	9.35911	0	3.87171	2.70185	0	0	0	7.41759	3.47889	27.321	3.48489	1.50493	11.4137	0	0	4.33359	3.75424	18.113	21.8101	7.03754	2.68954	17.1656	5.48387	8.22825	29.0925	9.91614	11.9454	2.3848	6.98032	2.30456	4.45657	9.08517	0	4.92982	10.4648	1.72601	0	2.23409	27.7136	8.38868	3.46209	2.27989	4.95362
WBGene00001619	84.2873	50.8956	239.935	209.696	0	4.08362	3.32189	0	12.4541	2.07957	21.868	17.7974	3.50855	0	0	3.27183	8.18615	5.39037	0.999845	0	0	0	2.0131	0	0	0	0	11.1277	0	0	1.55904	15.2982	0	5.02563	1.66675	10.389	3.71506	0	3.62697	3.56521	0	0	0	0	9.08181	4.74995	6.37928	4.74445	0	0	0	0	0	1.41989	0	0.699658	3.19647	0	1.78293	5.66596	0.987647	134.174	203.222	212.925	179.375	212.607	193.658	4.88288	0	0	0	9.24341	0	0	0	0	0	0	16.221	10.7106	2.93943	0	0	0	8.04726	6.19274	17.7057	0	4.56354	3.59131	1.36308	5.45728	7.45812	6.7794	0	0	0.721284	4.34134	5.46453	0	1.90915	14.9412	0	6.14934	24.8025	0	139.237	124.679	90.6202	23.8172	1.90406	0	4.10557	4.08144	811.728	53.1786	155.544	2.23593	3.93061	7.085	0	2.38639	17.191	28.6608	47.771	8.7666	5.5258	2.31746	6.77563	1.74985	11.9648	478.537	410.115	25.3509	107.726	6.68002	9.0846	9.85169	0	3.87171	0	0	0	2.02913	6.67583	0	0.910699	0	3.00986	97.0168	0	1.35825	0	3.75424	9.66028	3.11573	2.01073	0	0	0.548387	0.685687	3.63657	0	1.79181	3.57719	1.39606	0	4.45657	18.1703	4.63649	0	0	0	0	0	0	5.59246	4.61612	4.55978	7.84323
WBGene00001620	869.096	402.803	237.571	476.039	199.43	198.056	315.579	251.738	92.1604	1258.84	952.57	2796.86	510.494	1876.81	3381.96	2783.51	1786.4	2090.38	773.88	1755.5	416.857	1867.83	849.529	679.055	1406.07	1816.34	1500.78	1582.36	1355.47	546.599	740.546	316.891	255.178	1691.63	360.019	137.654	1608.62	542.858	522.284	310.173	939.692	704.745	579.373	960.101	456.361	306.372	752.755	453.095	829.966	232.808	257.366	251.488	794.005	614.103	698.505	617.098	281.289	3426.6	5701.8	2014.25	2384.18	359.366	276.675	243.074	787.692	536.184	758.237	830.09	2043.73	276.803	129.103	2597.4	2033.68	2657.85	736.369	2882.54	714.012	2085.14	1178.51	486.262	749.556	710.143	602.718	542.296	3992.59	1576.05	658.189	550.53	639.808	294.936	144.486	490.61	448.061	574.215	455.428	1004.38	3228.47	2630.31	1227.03	759.775	614.746	986.122	555.051	1152.39	3692.03	2480.01	442.85	630.908	606.927	263.21	1270.01	1085.93	684.261	481.239	932.543	458.486	1065	1172.37	454.379	1707.48	1035.9	601.372	859.548	733.239	920.863	5026.55	802.03	1526.05	7409.15	1805.84	1372.37	728.208	572.613	1540.06	3554.96	482.817	456.955	394.56	435.117	87.1134	505.246	1311.03	1439.96	1072.4	568.187	161.768	1834.15	841.6	380.748	4782.36	777.907	627.51	3674.88	5404.23	4190.15	7316.51	4478.89	654.903	1154.39	641.613	680.202	773.376	5336.87	775.255	404.223	353.902	324.943	708.595	629.905	908.752	107.224	135.17	128.588	61.9713	293.224	226.905	929.746	841.864	873.197	710.432
WBGene00001621	91.1551	43.6248	2.3639	0.993819	0	4.08362	129.554	10.4891	0	7.62511	10.4966	28.4758	3.50855	16.2759	0	22.9028	14.5532	11.8588	8.99861	0	26.3441	90.0992	4.0262	13.5811	0	42.5554	12.0063	6.67663	1.46064	22.5867	3.11809	4.37091	12.5087	10.7214	0	18.1807	26.0054	0	0	0	21.9042	29.1618	17.2091	15.3004	59.0318	4.74995	6.37928	14.2334	25.8355	31.6158	0	0	0	17.0387	24.1458	2.09897	86.3047	1.96367	12.4805	16.9979	34.5676	0	2.44845	3.76858	0.866548	8.29685	1.02464	40.6907	7.55539	11.1464	3.79713	0	25.146	0	0	0	0	0.659022	17.5452	19.2791	0	0	26.2051	10.232	187.386	1284.99	29.2529	42.8795	20.0796	27.8326	14.3123	40.3839	71.139	38.3036	17.8766	2.82329	4.3277	6.51201	93.3937	19.2536	7.6366	17.0757	8.48125	23.3675	23.0309	15.5812	0	0	0	24.4279	15.2325	0	32.1603	1.8552	41.5303	37.3687	30.9501	11.1796	1.57224	18.2186	28.0514	54.8871	11.4606	5.971	12.7051	16.4374	11.841	8.11112	37.266	48.4125	17.9473	0	77.3801	0	11.5421	56.7802	32.7045	16.7479	16.4195	0	0	0	23.1717	39.5681	0	1.73945	10.0177	19.1669	1.50493	79.8962	9.66345	6.79124	1.73343	21.5869	12.0754	10.1261	6.03218	18.8268	9.4411	1.09677	2.74275	8.48532	0.991614	2.38908	2.3848	9.77244	4.60912	0	9.08517	11.5912	5.54605	8.72067	26.7531	0	2.79261	6.9284	37.7491	79.051	92.3355	74.3043
WBGene00001622	94.2769	130.875	43.7321	63.6044	1202.28	189.888	455.099	797.171	261.536	720.919	679.658	1120.34	480.671	397.742	624.197	183.223	382.02	473.274	161.975	20.7139	123.972	131.683	179.166	162.973	556.455	259.201	217.614	227.006	252.691	85.8295	162.141	126.756	90.063	871.11	885.046	1215.51	479.243	3505.25	2631.37	2235.39	1366.82	260.026	223.718	183.605	152.12	216.123	296.636	737.762	364.927	474.238	7.14905	120.277	247.024	491.282	299.236	901.159	194.985	41.237	105.193	161.48	143.209	327.196	587.629	514.412	443.672	506.108	276.654	302.739	628.986	663.212	966.37	314.276	342.615	122.2	339.863	311.904	168.418	562.804	318.792	276.691	343.914	530.36	372.113	219.988	413.859	238.421	268.664	198.772	283.852	159.364	166.296	1228.43	1212.8	1594.18	1424.17	86.8161	87.9966	100.936	184.8	223.638	297.827	332.976	323.23	3907.29	2071.9	9210.22	6550.69	4704.02	5728.87	731.004	363.675	240.417	321.603	334.678	351.12	153.787	72.217	474.762	294.01	989.876	993.821	431.937	435.504	481.263	693.696	810.911	382.07	566.619	636.909	230.98	303.907	721.273	406.246	221.82	434.752	220.441	143.082	173.882	169.668	121.959	151.304	6021.38	5370.88	2177.26	8675.61	2522.2	1371.51	2070.02	2322.11	1128.53	1809.48	497.118	439.426	591.293	603.768	967.434	511.73	3322.93	6209.67	2975.55	4004.41	893.383	847.83	450.938	144.28	138.21	165.928	329.786	261.956	278.189	43.7521	27.0341	44.0132	108.45	106.678	57.1593	1517.65	1072.09	874.337	1258.22
WBGene00001623	58.6889	133.783	0	4.96909	17.094	12.2509	39.8626	10.4891	0	20.7957	6.12304	5.33921	19.297	10.1724	0	10.6335	4.54786	0	12.998	5.17847	0	72.7724	8.05241	13.5811	0	7.73735	0	0	2.92128	0	0	8.74182	15.0105	33.8393	0	1.29862	7.43012	0	10.8809	55.2607	70.0936	9.72062	17.2091	30.6008	9.08181	42.7495	0	4.74445	51.6711	0	0	0	31.3681	1.41989	5.17411	0	4.79471	1.96367	0	22.6638	50.37	3.13857	9.79382	7.53717	34.6619	0	5.12322	76.4985	15.1108	11.1464	3.79713	18.4868	12.573	0	37.7625	0	13.1104	21.0887	18.8693	6.42636	0	8.98915	20.9641	10.232	36.7875	142.433	65.434	5.0874	48.3735	13.4674	9.54155	21.2834	20.0796	6.7794	40.8609	3.52911	0	4.88401	12.4194	11.8483	3.8183	29.8825	17.9049	4.91947	19.4877	0	2.32061	0	1.52303	2.44279	49.5055	23.4114	31.476	34.1357	67.9586	31.6197	46.0284	13.4156	22.0114	27.3279	12.022	23.8639	21.4887	45.3796	13.2133	46.0247	18.1562	47.508	23.7147	11.0824	163.918	0	38.6901	6.33771	0	60.4913	26.3453	8.86652	10.9463	0	0	0	24.8269	19.2768	6.67583	1.73945	26.4103	10.4547	1.50493	71.3359	0	16.299	1.73343	51.6209	47.0939	14.0208	39.2091	8.06862	7.72454	4.93548	6.85687	4.84875	35.6981	14.3345	14.3088	6.28228	25.3502	22.2829	19.6845	62.5926	3.08114	4.36034	1.72601	0	11.1704	5.1963	41.2444	23.0806	20.519	22.2913
WBGene00001624	65.5568	98.883	26.0029	20.8702	22.792	40.8362	102.979	26.2227	136.995	62.3872	16.6197	26.6961	7.0171	32.5518	149.963	39.262	47.2978	22.6395	41.9935	0	43.3903	20.7921	4.0262	0	0	0	9.0047	17.8044	54.0437	9.03469	38.9761	32.7818	27.5192	54.9469	75.0039	28.5697	29.7205	14.8438	0	0	17.5234	46.1729	48.7591	26.7757	40.8682	33.2496	19.1378	16.6056	29.065	54.6092	35.7452	8.74742	0	31.9475	26.7329	23.0887	30.3665	3.92733	5.34879	31.1628	32.5924	30.601	2.44845	81.0245	24.2633	9.33396	17.419	48.8288	22.6662	9.28868	30.3771	55.4605	15.7163	30.55	0	27.4201	0	77.7645	28.8006	19.9931	20.576	26.9675	20.9641	0	54.6064	224.487	100.076	37.4287	72.1039	35.4641	47.7078	58.3929	28.1114	66.0991	235.801	33.1736	20.9172	43.4134	36.2646	16.2915	56.3199	91.782	33.925	31.9766	54.0341	24.2374	90.117	39.8073	102.043	44.5808	28.5609	0.900439	29.4232	23.3755	32.0916	25.8707	42.0605	46.9544	69.1787	18.2186	48.0881	4.77279	24.3538	25.0782	16.7707	46.0247	30.7866	49.8254	30.4903	62.9945	57.4313	13.8706	34.821	31.6886	53.8631	80.9025	40.8807	33.4958	32.839	23.2302	13.5093	11.2646	16.5512	22.3205	22.2528	19.1339	21.8568	13.9396	19.5641	0	0	8.14948	115.273	75.0849	88.1501	91.1351	99.5309	22.8611	49.7804	27.4193	47.3124	12.1219	129.901	50.1706	45.3111	26.5252	55.3095	26.7394	24.2271	6.95473	20.3355	22.6737	41.4242	104.577	29.0432	25.1154	35.6519	68.0877	25.0788	45.821
WBGene00001625	18.1062	11.6333	0	0	88.3191	71.4634	46.5064	49.8232	445.857	0.693191	0.87472	5.33921	0	7.1207	0	8.17958	9.09572	5.39037	0	0	9.29792	0	2.0131	0	0	0	0	0	0	13.552	0	0	0	7.70597	0	0	18.5753	0	0	10.6956	17.5234	0	5.73636	0	9.08181	0	0	0	0	5.74834	7.14905	0	3.92101	0.709945	6.03646	0.699658	12.7859	5.891	1.78293	11.3319	10.8641	0	0	0	0	0	0	17.9039	1.88885	0	0	0	12.573	0	0	0	0	0	2.64833	10.3536	0	8.98915	0	0	54.0316	513.998	4.61887	0.726772	5.47625	4.48913	4.08924	14.1889	12.0477	10.1691	34.0507	0	4.3277	12.4814	16.8904	1.48104	5.72745	0	5.65417	1.22987	19.4877	0	2.32061	0	0	4.88557	7.61623	0	8.21113	2.96832	30.2038	11.4981	3.96797	1.49062	0.786122	5.06071	2.00367	2.38639	0	8.3594	4.06562	4.3833	2.3682	5.79366	6.77563	19.8316	1.19648	0	7.73801	0	0	14.1023	14.0811	1.97034	27.3658	0	0	0	0	12.1748	0	0	3.64279	0	1.50493	0	9.66345	2.71649	0.866717	9.38561	2.41507	1.55787	0	0	0.858282	4.3871	0	7.27313	0	4.18088	1.1924	0	4.60912	4.45657	3.02839	0	0	0	0.863004	0	0.558522	0	12.583	8.0782	27.3587	14.4481
WBGene00001626	20.6036	20.3583	106.375	54.66	0	4.08362	19.9313	0	0	2.77277	3.49888	9.78856	1.75427	4.06897	0	26.1747	6.36701	4.31229	0.999845	0	0	0	16.1048	0	0	0	0	0	0	0	6.23618	0	0	5.02563	0	0	3.71506	328.684	85.2338	98.0433	179.615	4.86031	0	0	9.08181	0	0	0	3.22944	0	0	0	0	0	0	0	1.59824	17.673	26.7439	5.66596	44.4441	3.13857	9.79382	54.6445	22.5302	0	5.12322	9.76577	0	3.71547	0	0	0	0	25.175	0	8.06794	38.2232	2.31729	0	0	0	0	5.116	6.89765	9.28912	9.23774	0	5.47625	0.897826	6.8154	1.09146	5.73701	4.74558	0	3.52911	0	5.96934	8.94195	183.649	17.1823	2.13446	0	1.22987	2.65741	0	0.773536	1.50216	0	0	6.6642	0	26.6862	5.19456	0	0	0	12.6702	4.71673	13.1579	8.01468	9.54558	10.0281	10.7478	15.2461	5.47913	7.894	22.0159	1.69391	4.66626	5.98242	0	15.476	0	3.84736	13.36	29.9792	9.85169	5.47317	0	10.8074	6.93208	0	2.02913	0	6.95778	10.9284	10.4547	1.50493	0	0	16.299	0	20.6483	13.2829	14.0208	13.0697	0	2.57485	5.48387	1.37137	0	19.8323	5.97269	8.34678	6.98032	0	13.3697	3.02839	0	0	0	0	0	2.79261	0	9.08774	4.0391	4.55978	2.47681
WBGene00001627	47.4506	26.1749	185.566	117.271	96.8661	106.174	119.588	70.8014	149.449	332.732	137.331	223.357	218.407	51.8794	9.73786	80.9779	67.3084	68.9967	24.9961	67.3201	257.242	294.555	76.4979	40.7433	135.721	292.085	823.93	405.049	1038.52	112.934	173.054	89.6036	162.614	165.176	0	231.155	55.7259	655.247	297.412	199.652	374.563	104.497	91.7818	91.8025	113.523	218.498	86.1202	265.689	74.2771	57.4834	3.57452	39.3634	125.472	177.486	58.6399	228.788	79.9118	109.965	110.542	65.1585	152.098	265.209	509.279	847.931	44.1939	47.7069	26.6408	161.135	115.22	55.7321	64.5513	27.7302	62.8651	61.0999	151.05	260.491	86.7303	175.3	95.6708	167.8	123.456	134.837	115.303	61.3921	104.614	116.114	123.17	257.641	128.235	436.344	1050.25	231.934	369.464	308.463	364.343	725.585	284.186	268.621	111.774	66.647	138.413	98.1854	108.372	55.3441	118.698	181.781	317.924	379.296	303.083	68.398	490.295	416.903	249.071	210.38	35.867	35.9315	46.822	229.555	269.64	161.943	70.1285	73.9782	83.0896	292.579	102.149	149.032	123.146	301.27	135.513	61.2447	242.886	228.865	224.402	38.0263	53.8631	91.6648	64.9549	68.4693	254.502	23.2302	164.813	74.5199	82.7562	30.437	123.132	695.778	479.028	670.841	791.594	77.0428	28.9903	67.9124	675.173	458.018	526.485	604.452	599.196	25.5506	60.938	142.032	176.907	98.1873	114.036	93.7713	22.6556	19.5449	481.654	102.501	581.451	217.915	9.24341	5.2324	18.1231	0	32.9528	6.06235	392.171	266.581	360.222	267.908
WBGene00001628	588.762	693.635	503.51	471.07	3151	2147.99	3936.44	3781.32	468.274	947.593	498.591	773.296	626.276	629.673	613.485	584.022	437.504	564.91	434.933	590.346	523.783	318.813	432.817	407.433	407.162	419.751	225.117	364.989	416.282	494.649	307.132	528.88	442.81	1028.91	0	563.602	612.985	597.992	469.693	713.042	438.085	306.199	312.632	424.586	765.143	351.496	551.807	405.651	445.663	431.125	636.265	474.548	552.862	553.757	788.19	531.74	928.575	498.771	550.925	696.913	556.045	843.49	1013.66	925.187	542.459	559.001	552.284	721.039	685.652	770.961	744.238	517.631	377.19	656.824	830.775	579.25	638.375	782.918	585.28	494.83	429.157	377.545	476.933	399.048	618.489	1142.56	733.631	496.022	726.515	439.935	409.605	425.122	586.897	588.113	581.416	393.849	390.936	760.82	724.298	973.046	796.115	367.128	602.169	456.281	545.655	528.03	666.402	583.59	552.859	683.98	347.491	285.439	676.05	1296.41	662.596	442.676	660.27	907.041	1163.46	772.265	891.633	792.283	994.21	654.422	662.188	886.522	1431.97	809.953	513.254	1008.5	722.677	471.602	487.495	443.64	673.289	636.829	721.771	410.323	380.385	514.937	391.769	555.433	622.327	599.609	519.231	398.333	593.776	416.444	505.657	770.428	647.451	840.755	388.289	513.393	504.75	540.579	515.751	345.606	623.113	547.839	536.893	499.422	591.994	560.836	411.377	420.913	354.903	639.518	398.233	336.145	531.804	513.648	480.693	345.684	490.383	420.9	529.885	583.939	516.395	493.711
WBGene00001629	595.006	414.436	471.597	474.051	937.322	477.784	478.352	566.411	826.953	337.584	544.076	433.366	307.875	603.225	763.448	478.506	714.924	600.487	661.898	1035.69	605.915	724.259	551.59	665.474	1020.62	731.179	594.31	707.723	766.836	903.469	618.941	944.116	726.758	660.368	2525.13	568.797	575.834	538.617	585.756	648.868	459.989	1205.36	1101.38	860.648	840.068	1320.49	953.702	799.44	836.425	764.529	1095.59	1255.25	850.859	1069.18	810.611	1473.48	529.016	648.01	916.425	501.437	619.255	1329.18	1126.29	1140	965.334	815.166	845.332	639.658	604.431	1138.79	1053.7	526.874	358.331	442.975	434.269	599.815	408.439	611.572	478.354	353.45	864.193	692.165	718.021	1018.08	592.623	1904.27	1113.15	403.722	637.07	486.622	514.562	546.82	350.532	480.659	624.831	1036.15	1485.12	725.004	511.182	598.342	660.566	772.676	414.639	629.692	589.06	774.732	295.878	318.458	456.909	378.632	436.029	1094.93	486.51	521.311	909.89	494.417	644.398	584.322	584.875	593.116	440.808	451.029	512.863	540.973	412.152	481.067	626.784	546.921	447.192	306.807	314.675	603.373	615.172	785.876	661.747	436.057	539.625	541.35	424.171	793.7	462.017	4079.53	5190.47	1703.46	4132.34	1635.08	797.772	1423.58	1250.6	218.288	381.706	493.044	754.044	680.457	673.805	665.987	611.261	646.834	513.253	2276.35	1648.39	2529.84	677.273	740.614	1526.27	1024.71	739.765	479.082	539.053	686.2	526.258	442.138	422.872	994.445	373.651	452.078	504.02	480.076	503.855	556.044
WBGene00001630	1236.84	949.567	2320.16	1416.19	330.484	334.857	302.292	380.23	161.903	1570.08	2392.36	1300.99	1170.1	424.19	577.455	643.733	453.877	489.445	574.911	476.419	911.196	609.902	340.214	400.643	84.1468	866.583	1743.91	689.919	961.101	399.785	240.093	393.382	429.05	954.2	643.367	364.913	579.549	1458.93	1102.6	1172.95	1200.35	405.836	490.459	566.115	728.815	389.496	369.998	391.417	403.68	304.662	334.218	402.381	564.625	478.503	712.303	469.47	986.111	545.899	597.281	764.904	741.723	407.229	475	651.965	358.751	390.989	322.763	834.973	676.208	399.413	413.888	970.558	914.687	840.124	1604.91	538.12	382.218	848.161	629.309	591.226	305.701	188.772	372.113	393.932	856.458	1456.84	912.997	488.391	1170.09	468.665	373.484	569.74	592.634	725.057	726.132	479.959	577.027	893.774	953.311	912.323	1011.85	789.752	665.307	435.373	829.999	202.556	541.476	317.707	323.644	994.825	741.631	872.526	760.898	1049.3	462.496	656.827	761.056	1223.05	1495.99	1035.42	811.487	859.102	1143.2	1228.83	1058.08	979.668	1519.6	1132.08	513.254	1125.15	1091.19	568.696	715.766	500.679	334.721	1089.21	1450.81	461.059	922.229	342.646	721.395	629.086	784.529	805.566	668.325	342.671	701.238	365.913	361.184	877.432	616.045	810.874	412.557	634.467	475.769	460.349	442.36	318.711	346.746	619.129	580.777	631.55	586.044	763.907	435.225	349.016	629.146	967.076	490.599	486.831	579.254	518.008	453.94	573.234	576.395	591.512	650.822	789.356	857.238	796.294
WBGene00001631	444.537	398.44	102.829	88.4499	102.564	104.132	186.026	138.98	89.6696	480.382	153.951	549.939	185.953	187.173	402.174	270.744	176.457	210.224	335.948	82.8555	209.203	131.683	340.214	332.737	2.71441	375.261	199.604	298.223	257.073	167.142	60.8027	120.2	107.575	297.182	0	75.3201	289.775	69.9778	79.7934	96.2607	105.14	150.67	166.355	168.305	467.713	87.874	169.051	199.267	229.29	103.47	39.3198	50.2977	145.077	102.232	566.565	58.0716	728.795	318.114	426.12	900.887	676.538	48.6478	159.15	56.5287	205.372	135.861	233.619	226.24	232.328	85.4559	60.7541	378.98	232.601	458.25	333.569	195.368	176.486	314.353	224.115	233.848	249.852	98.8807	193.918	173.944	485.135	613.082	299.457	808.17	283.396	212.785	157.436	383.647	201.943	361.342	265.596	25.4096	34.6216	492.2	627.427	870.854	450.559	181.429	328.884	308.697	553.628	278.73	78.1272	51.0735	122.604	773.753	188.502	11.7057	524.144	122.814	258.62	171.034	613.448	415.882	231.12	424.088	352.646	264.89	305.139	342.735	396.398	591.746	430.223	290.841	625.052	1392.3	410.394	187.254	557.137	234.495	777.168	448.675	466.494	267.473	136.829	166.483	70.2482	136.042	163.857	458.584	87.5275	64.3595	224.032	109.774	79.7614	884.565	333.389	467.237	120.474	241.21	373.128	402.708	185.992	90.0996	129.601	91.0322	72.6828	322.442	373.839	452.133	171.705	209.409	394.08	766.531	342.208	132.14	57.3091	105.52	89.7525	60.0347	150.801	150.693	421.531	506.619	498.156	435.093
WBGene00001632	423.309	492.961	354.584	413.429	216.524	287.895	285.682	215.026	219.192	739.635	727.767	621.128	442.954	547.277	155.806	709.988	724.02	598.331	436.932	554.096	1111.1	5437.14	458.987	550.035	314.872	531.943	583.805	776.715	698.186	284.593	208.912	305.964	298.959	556.84	230.012	328.551	568.404	373.215	366.324	493.781	556.368	670.722	507.668	539.339	672.054	446.495	1084.48	521.89	490.875	609.324	693.458	1016.89	927.319	1016.64	588.124	1055.08	733.59	693.174	827.279	1048.2	715.056	977.664	546.005	1686.44	470.535	394.101	630.157	550.138	481.656	412.417	269.596	637.795	556.356	641.549	1233.58	349.607	473.991	678.133	366.793	341.311	640.797	413.501	759.949	383.7	773.112	1058.96	825.238	357.935	944.653	358.682	375.528	437.674	477.32	558.961	364.343	3015.98	1123.76	1618.24	774.472	863.448	762.705	623.264	854.722	510.395	433.158	461.377	529.873	492.709	536.868	606.422	641.668	1058.02	494.721	736.514	417.19	550.47	380.131	689.411	1007.02	830.969	791.45	663.418	746.374	487.234	590.023	725.436	970.173	575.889	369.272	815.429	617.386	658.855	460.412	538.706	754.083	1015.73	799.444	956.599	511.741	1002.77	480.93	1394.21	1501.2	1614.18	1650.41	859.286	690.31	421.671	356.669	500.778	543.569	687.273	994.125	715.183	789.728	668.324	584.116	576.906	432.574	932.258	892.079	886.11	1067.97	1112.12	1466.65	584.95	2470.49	1056.21	2634.7	368.601	847.313	836.312	719.746	1799.1	862.358	835.738	460.678	516.428	499.296	459.861
WBGene00001633	734.86	1112.43	151.289	238.516	219.373	157.219	292.326	403.83	7.47246	1251.21	180.192	962.838	261.387	173.949	399.252	1569.66	154.627	152.008	303.953	315.887	2008.35	453.961	531.459	495.71	350.159	531.943	310.662	478.492	277.522	1282.93	165.259	185.764	93.8156	408.752	0	81.8132	913.905	82.7011	213.991	352.956	643.985	111.787	206.509	290.708	1750.52	68.8742	280.688	600.173	817.049	934.104	266.302	1056.25	413.667	514.71	2022.21	228.088	2020.17	671.574	1426.34	2150.23	1499.25	18.0468	36.7268	67.8345	535.526	181.494	244.89	301.111	402.325	133.757	34.1742	896.611	939.833	1451.12	1403.51	373.599	455.838	395.413	272.116	246.344	232.215	161.805	419.282	337.656	865.08	2960.13	605.842	914.279	618.36	354.193	184.016	379.827	170.963	447.101	279.216	81.1695	82.9477	1415.82	1957.79	2579.98	638.61	234.791	612.535	522.694	396.84	206.884	55.3079	133.692	264.246	1692.85	437.933	31.5154	397.556	273.827	256.733	162.41	710.266	908.531	537.708	748.986	735.347	417.619	891.064	789.366	1027.59	1045.42	813.082	779.826	833.402	2534.95	1002.65	208.06	731.242	171.118	969.536	1468.49	1320.45	524.11	596.575	201.329	524.159	665.48	511.434	1549.24	139.451	182.642	311.459	149.85	82.7713	1797.66	625.708	755.185	364.021	448.632	431.09	338.057	420.242	178.854	85.8282	123.387	97.3676	317.593	602.901	540.529	280.213	251.291	472.435	1983.18	1134.13	146.049	179.938	127.322	124.273	51.32	303.836	355.946	574.625	780.124	890.296	611.772
WBGene00001635	296.566	319.915	212.751	193.795	230.769	181.721	229.21	291.072	161.903	408.983	245.796	388.873	385.94	359.087	647.568	239.662	301.978	370.857	334.948	357.315	336.275	249.506	148.97	190.136	236.154	344.312	222.116	115.728	204.49	180.694	109.133	190.134	152.607	621.838	1108.39	255.829	182.038	271.429	199.483	242.434	188.376	201.703	209.377	256.282	304.241	201.873	271.119	343.973	271.273	284.543	269.877	432.997	445.035	230.732	344.078	255.375	306.861	245.458	265.656	311.628	269.628	360.935	428.48	550.213	308.491	339.134	338.133	284.835	247.439	226.644	263.901	323.519	242.03	366.6	591.613	284.484	222.877	647.818	244.97	314.535	267.488	260.685	455.969	286.496	426.505	574.377	352.574	268.542	590.522	374.843	329.184	325.8	530.1	465.745	359.235	282.329	284.186	399.403	330.355	568.721	641.474	264.674	360.924	260.732	283.457	289.118	571.257	506.979	695.263	525.199	175.173	344.868	426.295	656.74	453.057	484.356	531.708	656.617	1037.68	344.129	380.697	544.098	626.037	379.756	386.742	443.809	1114.63	555.032	359.108	559.368	571.92	249.671	398.508	323.223	292.4	402.657	518.276	311.313	429.644	528.488	316.117	359.602	117.514	252.627	222.528	205.255	305.995	259.624	302.491	206.874	41.0696	478.103	321.552	252.473	239.092	208.754	199.062	170.786	416.267	353.161	469.01	269.106	284.593	337.457	153.819	226.86	251.197	387.722	370.978	222.551	401.164	370.629	296.874	456.07	308.863	306.581	490.039	472.575	406.96	426.011
WBGene00001636	60.562	63.9831	13.0014	51.6786	71.2251	38.7944	46.5064	62.9346	141.977	111.604	34.9888	124.582	41.2254	67.138	33.1087	36.8081	55.4839	44.201	52.9918	0	147.217	114.357	42.2752	27.1622	2.71441	85.1108	18.0094	97.924	24.8309	20.328	40.5352	19.6691	32.5227	95.487	0	25.9724	100.307	42.4108	5.44046	58.826	52.5702	19.4412	54.4955	49.7263	29.5159	52.2494	15.9482	45.0723	51.6711	48.8608	64.3414	69.9794	101.946	75.9642	72.4375	74.1637	116.671	74.6193	67.7513	101.987	157.036	54.1403	58.7629	52.7602	56.3256	51.8553	55.3308	99.2853	79.3316	35.297	32.2756	83.1907	53.4353	168.025	232.869	47.9852	25.2123	146.962	30.7868	26.4195	35.2732	17.9783	31.4462	10.232	168.992	182.686	96.2265	136.996	88.0763	36.362	21.1277	75.8562	75.1549	80.6748	108.111	87.5219	75.0135	129.155	138.103	273.993	108.821	51.2271	136.642	54.1142	114.269	36.3561	7.73536	33.7986	22.8454	196.034	37.1291	0	90.3225	80.8867	56.6322	15.8098	20.6334	191.544	124.207	160.931	52.0954	133.638	106.011	66.8752	107.739	177.524	185.509	119.349	79.6136	352.886	174.687	27.7413	127.677	38.0263	61.5578	107.994	141.265	77.8284	79.361	27.1019	24.3167	61.5222	8.27562	93.3401	40.7967	45.2256	86.5164	24.3942	16.5543	51.3619	21.7428	112.735	71.9375	74.1463	141.282	95.8087	70.3754	38.9983	74.6706	108.581	80.2254	32.7291	194.356	137.372	87.045	58.6347	64.5277	171.578	56.0252	23.1824	94.2828	71.5095	60.4103	13.5562	101.093	95.2654	105.558	89.4372	80.936	83.7987
WBGene00001637	140.479	173.045	250.573	218.64	99.7151	216.432	222.566	154.714	104.614	483.848	865.098	446.714	459.62	318.397	452.81	332.909	407.488	379.482	267.959	72.4986	147.217	131.683	197.284	183.345	160.15	87.0451	145.576	169.141	134.379	354.612	258.801	369.342	226.408	253.627	250.013	303.878	234.049	311.719	322.8	310.173	208.09	104.497	152.014	118.578	199.8	161.498	229.654	173.172	142.095	178.198	559.413	411.129	201.932	866.133	534.658	1059.28	418.738	304.368	386.895	269.133	277.529	1971.02	1618.43	2572.06	3220.96	3388.23	3793.24	102.541	366.436	269.372	201.248	92.4341	141.446	76.3749	119.581	188.513	187.58	160.801	257.55	192.077	355.671	134.837	382.595	214.872	217.276	312.734	351.034	131.182	113.176	253.636	316.234	217.746	152.605	216.602	182.171	830.047	708.301	426.537	248.388	177.725	184.233	125.933	89.5243	216.457	156.787	197.362	465.669	512.988	536.106	188.705	154.229	127.862	149.853	84.226	113.264	15.8098	180.939	144.59	89.6179	232.793	154.283	128.865	121.769	101.507	202.773	138.074	115.252	244.492	105.022	203.566	242.886	1241.42	557.137	2794.93	1677.45	244.192	187.597	315.747	229.873	588.499	237.763	179.368	140.686	118.704	120.165	81.754	147.533	111.516	121.9	288.197	446.934	175.214	273.016	255.289	245.13	200.186	198.056	157.338	296.966	318.064	272.904	151.524	172.541	217.406	199.13	178.696	161.319	260.71	183.218	155.322	153.441	132.554	124.273	104.577	144.657	71.8821	366.306	187.53	205.19	250.158
WBGene00001638	291.572	218.124	283.667	201.745	219.373	259.31	106.3	128.491	254.064	245.39	119.837	213.569	102.625	144.448	159.701	193.038	153.718	147.696	198.969	176.068	151.866	41.5843	171.114	176.554	209.01	499.059	490.756	465.139	593.02	187.47	140.314	148.611	102.572	284.786	1.66675	285.697	118.882	216.295	165.027	208.565	127.045	82.6252	111.859	118.578	124.875	116.374	51.0342	137.589	106.572	74.7284	266.302	148.706	96.0648	146.249	183.681	164.42	174.208	102.111	151.549	167.146	159.011	179.683	225.258	325.982	183.708	146.232	194.683	206.709	196.44	156.05	163.277	92.4341	69.1516	259.675	346.156	215.934	154.299	215.5	230.736	289.186	135.214	143.826	188.677	163.712	214.402	352.986	215.547	71.9504	181.173	166.547	105.639	141.889	164.652	137.283	136.203	81.8753	67.8007	149.234	164.433	159.953	195.688	183.564	163.029	147.584	237.396	111.665	423.898	423.609	357.912	181.377	96.1549	307.05	239.491	316.868	166.121	212.714	149.196	181.11	389.917	193.319	140.257	241.026	469.886	293.773	236.314	206.015	490.217	237.54	255.78	289.308	138.792	166.448	185.712	57.0394	46.1684	187.783	227.569	131.027	202.507	110.344	126.987	97.9156	124.134	173.491	165.412	130.458	114.748	66.2129	117.385	58.4954	137.704	201.021	81.4714	137.03	102.64	114.503	73.3915	114.305	188.822	172.194	200.221	152.736	130.893	142.15	83.4678	88.65	163.624	296.362	84.7949	148.368	162.068	102.032	119.095	176.231	151.36	152.425	180.357	239.461	191.511	220.849
WBGene00001639	9.9896	11.6333	5.90974	5.96291	25.641	16.3345	13.2875	18.3559	19.9266	14.557	27.1163	9.78856	12.2799	7.1207	0	15.5412	9.09572	8.62459	17.9972	0	40.291	79.7032	8.05241	6.79055	0	21.2777	1.50078	0	0	6.77602	3.11809	6.55636	0	29.8188	0	7.79173	3.71506	4.24108	0	1.7826	30.6659	17.0111	11.4727	11.4753	24.975	0	25.5171	0	45.2122	11.4967	0	0	15.684	9.22929	1.7247	24.488	20.7771	39.2733	17.8293	22.6638	32.5924	17.2621	4.89691	60.2973	11.2651	1.03711	11.2711	27.6697	18.8885	29.7238	24.6814	9.24341	12.573	0	18.8813	6.85503	1.00849	18.4526	10.5933	8.92551	23.5155	0	10.4821	5.116	9.77167	9.28912	12.317	1.45354	12.3216	11.6717	25.217	9.27738	49.912	12.2029	1.70254	5.64657	7.93412	4.34134	14.4065	10.3673	38.183	10.6723	16.9625	9.83894	21.2593	6.05936	23.2061	1.50216	0	39.6953	5.71217	14.407	3.42131	52.3166	15.1019	15.8098	4.76156	33.5389	68.3926	18.2186	30.0551	40.5687	35.8145	13.1362	26.4265	21.9165	74.993	27.8095	0	35.5802	29.9121	0	11.607	19.0131	69.2526	18.9267	32.7045	30.5402	16.4195	23.2302	5.4037	1.73302	0	9.1311	5.93407	27.8311	17.3033	3.48489	4.5148	0	0	73.3454	47.6694	5.63137	13.2829	18.6944	21.1126	4.03431	22.3153	1.09677	19.8849	7.27313	41.6478	31.058	34.5795	28.6193	0	11.1414	3.02839	25.5007	15.4057	11.3369	18.9861	0	13.9631	1.7321	9.08774	19.6185	11.3994	13.2097
WBGene00001640	1.2487	0	0	0	0	0	0	0	0	6.23872	0	0.889869	4.38568	0	0	0	0	0	0	0	0	0	12.0786	0	0	0	0	2.22554	0	0	6.23618	0	0	2.01025	0	1.29862	0	0	0	0	0	0	0	15.3004	9.08181	0	0	0	0	0	0	4.37371	7.84202	0.709945	0	0.699658	0	0	0	2.83298	0	0	0	0	0	0	0	0	0	0	0	0	0	0	12.5875	0	0	0	13.2416	1.42808	0	0	5.24103	0	0	0	3.07925	0	7.30166	3.59131	0	0	0	0	0	0.705822	0	0	0	0	4.77287	2.13446	0	0	0	0	0	0	0	0	3.80812	0	5.47409	8.90495	0	0	0	0.745309	3.93061	13.1579	0	4.77279	1.43258	8.3594	1.0164	2.19165	6.3152	1.15873	0	0	11.9648	0	0	0	0	2.22667	1.81692	0	0	0	0	0	0	0	0.741759	0	2.7321	1.74244	0	0	0	0	0	0	0	0.778933	0	0	0	0	0	0	6.9413	0	0	0.698032	6.91369	0	0	0	0	7.84861	0	0	0.558522	0	0	1.15403	0	0.825603
WBGene00001641	0	0	0	0	0	0	0	0	0	0	0	0	0	0	0	0	0	0	0	0	0	0	0	0	0	0	6.00313	0	0	0	0	0	0	0	0	0	0	0	0	0	0	0	0	0	0	0	0	0	0	0	0	0	0	0	0	0	0	0	0	2.83298	0	0	0	0	0	0	0	0	0	0	0	0	0	0	0	0	0	0	0	0	0	0	20.9641	0	0	0	0	0	0	0.448913	0	0	0	0	0	0	0	0	0	0	0	0	0	0	0	0	0	0	0	0	0	0	0	0	0	0	0	0	0	0	0	0	0	0	0	1.09583	0	0	0	0	0	0	0	0	0	0	0	0	0	0	0	0	0	0	0	0	0	0	0	0	0	0	0	0.938561	1.20754	0	0	0	0	0	0	0	0	0	0	0	0	0	0	0	0	0	0	0	0	0	0	0	0	0
WBGene00001642	0	0	0	0	0	0	0	0	0	0	0	0	0	0	0	0	0	0	0	0	0	62.3764	0	0	0	0	0	0	0	0	0	0	0	0	0	0	0	0	0	0	0	0	0	0	0	0	0	0	0	0	0	0	0	0	0	0	0	0	0	0	0	0	0	0	0	0	0	0	0	0	0	0	0	0	0	0	0	0	0	0	0	0	0	0	0	0	0.769812	0	0	0	0	0	0	0	0	0	0	0	0	0	0	0	0	0	0	0	0	0	0	0	0	0	0	0	0	0	0	0	0	0	0	0	0	0	2.03281	0	0	0	0	0	0	0	0	0	0	0	0	0	0	0	0	0	0	0	0	0	0	0	0	0	0	0	0	0	0	0	0	0	0	0	0.685687	0	0	0	0	0	0	0	0	0	0	0	0	0	0	0	0	0	0	0
WBGene00001643	8.7409	1.45416	0	0	5.69801	4.08362	0	0	4.98164	7.62511	0	8.00882	1.75427	8.13794	0	5.72571	0	2.15615	1.99969	0	63.5358	55.4457	8.05241	6.79055	0	0	0	0	0	4.51734	3.11809	0	0	14.7419	0	0	0	0	3.62697	0	4.38085	0	0	0	0	4.74995	0	23.7223	6.45888	0	14.2981	0	0	0.709945	2.58706	0	15.9824	3.92733	35.6586	14.1649	19.7529	0	29.3815	18.8429	5.19929	4.14843	6.14787	47.2012	15.1108	3.71547	75.9427	0	0	0	0	13.7101	0	17.1346	0	6.78339	0	0	0	0	3.44883	30.9637	40.0302	0	15.516	13.0185	6.8154	4.91155	6.31072	17.6264	5.10761	2.11747	0	8.68268	1.49033	0	10.5003	2.13446	2.82708	8.60908	2.65741	27.6999	0	0	0	4.88557	9.52029	0	2.73704	7.79183	16.9897	0	0	6.70778	4.71673	4.04857	2.00367	4.77279	1.43258	1.1942	1.0164	7.67078	7.1046	4.63492	20.3269	5.24954	10.7684	0	0	0	3.84736	7.05114	4.99653	1.47775	0	11.6151	0	0	0	1.01457	0	3.47889	0	1.74244	1.50493	0	9.66345	5.43299	0	9.38561	3.62261	7.78933	7.03754	0	0	35.6452	27.4275	13.3341	5.94969	12.5427	0	0.698032	9.21825	0	0	9.27298	0	8.72067	0.863004	0	1.67557	0.866049	8.38868	12.6943	20.519	1.65121
WBGene00001644	23.7253	23.2666	0	0	2.849	30.6272	33.2189	5.24455	4.98164	10.3979	0	7.11895	0.877137	5.08621	0	9.8155	1.81914	19.4053	16.9974	0	32.5427	51.9803	0	13.5811	0	0	0	11.1277	0	9.03469	9.35427	0	10.007	6.3658	0	3.89587	11.1452	2.12054	3.62697	0	4.38085	0	0	15.3004	2.27045	0	3.18964	16.6056	12.9178	5.74834	3.57452	0	11.763	1.41989	42.2552	0.699658	36.7594	9.81833	5.34879	33.9957	38.5182	0	0	16.9586	2.59964	1.03711	0	86.2643	58.5543	109.606	343.641	0	12.573	0	56.6438	0	0	0.659022	5.95874	11.4246	0	0	0	0	16.0945	32.5119	29.2529	123.188	0.912708	14.3652	2.72616	31.6522	33.2747	3.3897	23.8355	7.76404	0	7.59735	52.1614	8.88626	0.954575	8.53786	6.59653	2.45974	7.97224	0	1.93384	0	0.761514	23.2065	5.71217	0	7.52687	0.742079	13.2142	44.555	23.8078	2.98123	1.57224	6.07286	22.0404	14.3184	2.86516	22.6898	17.7871	3.28748	3.947	5.79366	8.46954	8.16596	22.7332	0	42.5591	0	15.3895	8992.42	4375.6	17625.7	12618.4	32055.8	11726	9.53161	0	11.1602	0	1.73945	20.0354	0	6.01973	0	0	32.5979	0	15.9555	7.24521	6.23146	7.03754	4.03431	6.86626	13.7097	8.91393	15.7584	13.8826	8.36177	4.76959	0.698032	18.4365	17.8263	0	16.2277	1.84868	0	3.45202	0	3.90966	8.66049	20.2727	39.237	53.5774	25.5937
WBGene00001645	381.478	348.999	692.621	417.404	256.41	416.529	212.601	306.806	478.238	553.167	269.414	500.996	570.139	1709.98	804.347	1012.63	2295.76	2214.36	1597.75	735.343	1095.61	1261.39	205.336	156.183	78.718	914.941	2846.99	1571.23	3933.5	316.214	174.613	308.149	266.436	760.211	0	653.207	338.07	1106.92	748.97	606.086	674.651	247.876	269.609	283.058	324.675	237.497	261.55	377.184	303.567	201.192	827.502	701.981	554.823	471.404	538.97	628.992	632.901	791.357	641.854	441.945	665.674	459.8	568.041	557.75	981.798	1167.78	740.818	462.246	683.763	577.756	706.267	924.341	660.083	366.6	358.744	620.381	298.514	624.752	444.257	489.118	340.974	350.577	272.533	578.108	1145.58	2748.03	2443.38	355.028	518.418	448.913	575.219	217.746	322.994	325.75	366.896	2209.93	2610.33	1365.35	832.595	454.68	619.519	478.12	651.172	264.422	428.729	270.94	512.468	329.724	458.432	546.573	298.937	442.116	414.662	1026.67	775.861	582.09	572.974	572.397	935.485	542.509	532.976	393.755	727.75	508.729	549.875	607.087	962.279	785.62	338.781	630.528	528.846	1283.03	847.312	411.951	334.721	372.968	444.237	373.379	1945.71	178.098	2485.7	504.309	622.327	384.521	418.352	165.247	438.046	240.457	314.531	201.167	38.6538	425.131	515.697	473.973	445.58	570.179	501.676	1900.16	3052.91	1492.71	1729.3	780.649	648.516	807.508	940.802	912.327	488.567	459.027	451.23	350.055	427.662	272.085	187.272	643.92	282.054	334.295	281.021	330.629	379.601	301.345
WBGene00001646	70.5516	78.5247	79.1905	95.4066	22.792	30.6272	3.32189	20.9782	24.9082	58.9213	107.591	169.075	67.5395	55.9483	95.431	102.245	42.7499	80.8555	36.9943	41.4278	12.3972	159.406	46.3014	27.1622	38.0018	73.5048	33.0172	26.7065	13.1458	72.2775	67.0389	41.5236	93.8156	89.4563	363.352	50.6463	74.3012	14.8438	5.44046	3.56521	13.1425	41.3126	57.3636	53.5514	79.4659	45.1245	35.086	37.9556	113.03	71.8542	39.3198	85.2874	39.2101	30.5277	66.4011	15.3925	87.903	76.5829	89.1464	70.8245	79.9994	95.7264	105.284	86.6774	71.9235	48.744	46.109	48.8288	43.4435	39.0125	87.3341	64.7039	44.0055	61.0999	88.1125	37.7027	83.7048	10.5443	90.7052	71.047	44.0915	53.9349	31.4462	10.232	98.8663	88.2466	124.71	87.576	52.9371	67.7859	66.1093	64.9416	47.6172	83.0476	13.6203	46.5842	60.5879	71.6321	109.291	102.192	81.1388	70.4373	65.9653	141.435	129.327	118.59	44.8651	102.147	71.5824	68.398	97.107	1.80088	52.6881	66.0451	75.5096	24.4334	46.822	61.8606	79.3983	89.0686	68.1248	85.9102	64.4661	65.681	90.46	56.9829	50.5216	50.9842	84.6954	96.2416	77.7715	34.6766	92.8561	31.6886	153.895	41.5646	64.5006	42.8549	46.5219	65.819	59.4408	95.3161	56.2742	87.2527	36.3462	73.0567	71.0345	59.2431	57.1874	0	60.3965	19.0155	121.34	47.8666	60.3768	64.6514	44.236	137.167	237.744	151.903	143.309	305.471	106.103	62.7133	93.007	94.2343	78.3551	75.7617	48.4542	41.7284	88.1205	88.0788	124.273	145.245	66.4642	118.649	47.5359	45.5841	43.3179	46.2338
WBGene00001647	32.4662	53.804	13.0014	35.7775	11.396	87.7979	73.0815	49.8232	34.8715	158.048	6.12304	67.63	197.356	28.4828	0	290.375	29.1063	9.70266	42.9933	15.5354	241.746	13.8614	26.1703	6.79055	0	13.5404	36.0188	31.1576	0	22.5867	34.299	13.1127	27.5192	140.048	0	24.6738	26.0054	6.36162	36.2697	26.7391	15.333	102.066	63.1	141.529	90.8181	118.749	95.6891	49.8167	35.5238	40.2383	3.57452	0	96.0648	81.6437	31.907	76.9623	140.645	15.7093	42.7903	155.814	35.5553	40.8014	63.6598	86.6774	17.331	46.6698	40.9858	239.261	43.4435	109.606	17.0871	46.2171	12.573	0	12.5875	13.7101	65.552	23.0658	44.6905	21.4212	20.576	8.98915	10.4821	5.116	37.3623	120.759	50.8076	29.0709	385.163	142.754	135.626	43.1125	171.537	100.335	48.5223	44.4668	11.5405	51.0108	41.7291	62.2038	178.505	83.2441	249.726	29.5168	40.747	14.7156	13.1501	8.26189	9.89969	120.918	71.4022	218.807	121.114	639.672	271.834	971.587	61.9003	137.882	456.737	45.5464	172.316	245.799	197.696	88.3708	71.1483	145.745	261.291	200.46	89.7771	85.1593	58.6277	27.7413	38.6901	44.364	61.5578	114.674	67.6802	76.8432	65.678	7.74341	81.0556	65.8548	6.6205	81.1653	0.741759	64.3595	136.605	55.7582	48.1578	25.6809	31.4062	104.585	32.9353	71.3306	51.924	56.8621	83.4451	86.0653	22.3153	30.7097	28.7989	42.4266	79.3291	71.6723	27.4251	74.6894	29.9593	80.2183	36.3407	208.642	65.3201	18.3134	19.8491	57.1298	50.267	11.2586	36.351	98.0925	35.3383	54.4898
WBGene00001648	3673.05	3225.33	9553.68	8134.41	14578.4	7828.3	6451.11	9668.32	6966.83	6946.47	15872.7	7813.05	6650.45	10819.4	7860.4	6285.19	12755.8	11119.2	8069.75	8068.06	4430.46	7689.62	6912.99	7184.41	7635.65	4007.95	7602.97	7704.84	11194.3	6141.33	4675.57	7080.87	13228	4564.95	16624.2	6621.68	4432.07	12343.7	12558.4	7861.29	6547.18	11088.8	11145.8	9268.22	7676.4	12010.2	10765	7911.37	6568.68	7536.07	11676.2	9823.35	5867.79	6872.98	4562.7	7901.93	2859.24	10523.3	16030.3	6260.88	7584.14	19488.9	23355.8	17889.5	12680.2	12921.3	12366.4	2552.12	8724.59	9247.81	11216.7	6488.87	6893.15	3742.37	1781.13	8489.96	4732.85	3815.08	5676.69	4150	9394.43	10355.5	11373	11598	3552.87	3218.68	9481.77	12283.2	3121.92	10419.7	14255.1	10959.3	7240.69	11201.6	11466.6	11627.7	16759.8	7766.12	4445.64	1476.6	3397.33	5750.25	4307.53	5594.67	5722.3	8385.28	14540.9	7775.94	10294.2	2502.63	8910.04	3784.55	3000.48	2397.66	9548.19	2084.03	6878.07	3482.83	2099.73	4145.74	3752.88	1942.53	3299.23	3564.69	4716.12	5187.64	2305.05	5004.56	6133.64	1900.92	4369.56	16450.6	8229.37	9259.4	7486.97	3512.95	2546.41	7070.07	5905.55	8144.13	7913.73	12560.1	14528.7	4594.97	11895.6	10683.7	5211.02	9632.23	11293	4445.65	6075.89	1962.67	9900.51	6404.74	8364.6	8553.46	7299.94	14253.2	23172.8	13341.7	13820	6515.51	8431.7	7331.48	12189.9	10563.3	12871	3814.83	11321.6	4933.22	9701.88	7990.75	8417.74	19167.5	7443.43	6841.79	6262.15	4545.14	6277.67	5954.25
WBGene00001649	744.85	766.343	852.184	828.845	2447.29	3556.83	2149.26	1492.07	3130.96	383.335	339.392	309.674	279.807	313.311	83.7456	393.438	339.27	324.5	414.936	186.425	292.885	124.753	438.856	366.69	502.167	313.363	726.379	654.31	1013.68	609.841	579.965	395.567	560.392	310.584	51.6693	329.85	523.823	407.144	437.05	429.608	398.657	347.512	309.764	263.932	469.984	268.372	290.257	284.667	377.845	215.563	198.386	218.686	307.799	276.879	462.221	160.921	458.694	259.204	381.547	436.279	368.392	372.705	460.309	318.445	371.749	360.913	404.735	423.183	696.985	748.668	867.645	406.71	339.471	427.7	579.025	253.636	336.836	463.292	532.645	452.345	338.035	215.74	241.087	250.684	411.56	682.75	452.649	464.044	284.309	397.737	404.835	493.884	383.233	353.546	503.951	239.274	299.333	351.106	564.833	469.491	309.282	416.221	396.734	499.326	473.905	512.448	395.664	294.424	282.522	623.521	324.642	247.621	354.447	209.266	473.823	541.847	364.259	266.821	293.224	366.396	264.485	252.958	237.808	502.758	347.61	413.126	234.452	317.492	550.52	566.951	318.265	249.671	437.198	329.561	438.6	622.727	496.019	254.174	268.185	211.008	505.246	337.939	377.368	370.317	245.522	269.614	358.815	308.413	303.996	746.174	343.052	380.309	382.222	429.861	412.977	361.425	336.797	455.877	528.702	533.581	523.179	408.508	451.185	361.945	295.715	326.679	488.567	481.31	393.691	368.601	271.756	235.458	318.449	337.937	260.83	295.323	464.873	502.003	540.334	487.931
WBGene00001650	405.203	620.927	111.103	178.887	230.769	134.76	558.077	238.627	69.743	1338.55	128.584	1084.75	630.661	439.449	631.987	607.743	375.653	549.817	393.939	258.924	821.316	547.526	426.778	468.548	472.308	1009.72	220.615	449.56	284.825	388.492	912.041	72.12	125.087	1881.6	125.006	249.335	854.464	182.366	90.6743	392.173	587.034	3793.47	3659.8	2539.87	2872.12	2764.47	2979.12	697.434	791.213	327.655	3610.27	3719.84	2178.12	378.401	843.38	305.75	1611.02	318.114	509.918	654.418	803.945	265.994	1131.19	819.667	471.402	407.583	397.562	906.589	404.213	247.079	75.9427	582.335	556.356	855.399	2334.98	699.213	524.416	1877.55	656.454	249.2	252.791	368.555	199.159	122.784	3595.98	8528.96	3490.33	638.832	2882.79	781.109	903.04	3749.7	6272.28	4395.76	6806.74	123.519	85.8328	556.234	1041.24	2066.06	2628.9	983.988	1546.42	710.864	2014.32	614.592	109.069	72.1037	202.563	518.481	1106.26	344.868	1913.88	1995.08	536.118	173.908	426.953	2835.9	2632.72	2008.09	1262.31	1956.84	1647.47	1840.26	1149.55	1659.08	2728.17	3242.13	3272.63	1358.47	1871.3	249.671	715.766	589.407	596.341	1171.23	1173.73	972.362	426.907	170.355	310.713	504.309	438.608	594.536	350.852	161.768	1435.26	252.654	227.245	1080.03	746.501	1178.96	196.745	959.209	940.67	1318.73	854.558	408.81	319.281	224.839	271.532	950.356	1421.97	1381.48	455.496	523.524	417.126	1105.23	446.687	268.916	414.721	414.232	402.16	332.127	634.481	336.893	9842.72	6464.87	6079.32	6764.58
WBGene00001651	466.39	392.624	236.39	218.64	239.316	157.219	451.777	361.874	127.032	1018.99	486.345	499.216	726.269	2998.83	1833.64	965.191	1991.96	2634.81	1519.76	243.388	640.007	561.387	362.358	373.48	409.876	526.14	244.628	362.764	433.81	313.955	637.649	332.189	372.761	1365.97	240.012	318.162	683.571	528.014	119.69	299.478	413.99	709.605	587.977	600.541	624.375	375.246	468.877	728.273	626.512	422.503	48.2561	354.271	499.929	264.81	511.375	156.723	728.795	261.167	331.625	311.628	565.922	3552.86	5156.44	4706.96	419.409	238.535	306.369	1432.31	1072.87	1502.91	888.529	462.171	496.634	519.35	1321.69	428.44	345.913	1299.59	521.058	397.721	320.398	467.436	267.292	214.872	1140.41	1545.09	742.099	689.343	1513.27	598.85	365.987	1011.78	1063.07	873.864	1203.69	1858.43	688.105	888.347	863.395	955.273	1369.81	1062.96	1124.24	431.684	1186.09	323.743	1113.12	1324.91	1436.22	558.177	697.837	994.985	1365.79	1277.86	1393.15	388.06	707.092	1688.12	1439.39	706.476	837.534	1131.15	770.728	1236	786.697	886.522	1634.06	1544.59	1075.63	853.926	1243.15	332.895	785.408	709.824	246.231	737.771	675.894	269.444	344.81	154.868	183.726	272.084	152.271	479.89	140.934	2113.43	1418.87	1636.15	2021.12	1292.61	1111.3	889.652	84.9383	382.933	383.996	585.757	489.612	205.75	245.469	340	342.844	678.826	509.69	938.31	420.916	345.526	414.821	759.846	213.501	352.373	383.293	342.722	310.682	479.309	585.89	465.935	1211.47	1303.48	1215.18	1155.43
WBGene00001653	107.388	180.316	115.831	120.252	472.935	365.484	1082.94	697.525	1198.08	257.174	69.1029	226.917	358.749	164.793	227.866	253.567	81.8615	118.588	107.983	113.926	333.176	391.585	120.786	88.2772	2.71441	125.732	67.5352	111.277	129.997	49.6908	202.676	102.716	116.331	534.727	0	127.265	70.5861	156.92	58.0315	60.6086	137.997	119.078	117.595	286.883	154.391	144.873	130.775	109.122	135.637	63.2317	155.492	52.4845	272.51	171.097	143.15	219.692	226.949	49.0916	74.883	31.1628	138.271	134.174	235.052	248.726	116.984	186.679	147.549	444.342	226.662	269.372	113.914	175.625	176.022	122.2	232.869	185.086	94.7983	357.19	127.12	83.5427	88.183	152.816	204.4	40.928	196.583	213.65	201.691	176.242	737.012	390.106	597.71	170.267	500.841	260.668	271.554	148.928	43.9983	120.472	97.8647	299.171	662.475	283.884	478.72	113.148	146.158	248.434	140.397	243.35	298.514	150.231	165.653	374.583	404.398	1558.37	273.722	242.897	180.146	674.504	1616.27	254.048	551.009	761.26	763.565	355.872	275.954	250.944	1143.05	826.175	188.024	156.32	284.763	166.448	236.009	196.469	96.1841	303.941	158.526	332.987	172.405	149.061	54.037	83.185	43.0332	144.068	81.5935	85.2328	334.226	76.6675	112.87	303.891	4.83172	457.729	84.0716	144.538	207.696	273.405	256.367	103.547	177.664	79.5161	124.109	258.196	159.65	243.686	115.663	194.053	32.2639	225.057	45.4258	169.232	181.171	76.7419	155.341	0	210.004	133.372	244.67	372.751	305.505	269.972
WBGene00001660	154.839	164.32	425.501	194.788	185.185	232.766	186.026	131.114	361.169	342.437	139.081	287.428	279.807	244.138	102.248	188.948	225.574	201.6	253.961	129.462	299.083	464.358	193.258	156.183	192.723	88.9795	151.579	122.405	78.8746	162.624	263.479	240.4	198.889	281.771	21.6678	381.795	100.307	748.551	344.562	420.695	271.613	218.714	143.409	107.103	154.391	123.499	133.965	277.55	155.013	316.158	155.492	223.059	115.67	361.362	273.366	419.795	206.172	121.747	87.3635	87.8223	210.369	281.687	690.464	642.543	249.566	245.794	388.34	236.006	279.549	213.64	216.437	406.71	166.592	351.325	157.344	353.034	113.96	244.497	152.61	343.096	149.911	152.816	188.677	86.9721	155.197	105.277	143.185	204.95	305.301	294.936	404.835	185.548	308.651	243.719	309.01	335.971	141.372	294.669	198.71	165.877	296.873	151.547	232.763	184.48	148.815	220.734	232.834	244.101	242.162	210.69	146.612	245.82	355.816	504.614	226.529	152.349	129.356	327.936	410.356	205.465	192.352	236.253	230.645	195.849	226.15	206.015	351.283	267.667	301.516	289.891	278.781	319.025	352.079	69.7148	161.589	245.305	272.992	316.239	166.932	400.721	199.937	188.033	147.306	163.345	250.715	288.748	238.603	238.715	361.184	440.856	507.331	161.631	236.614	267.49	270.488	365.319	290.55	204.405	559.6	216.064	296.217	184.253	262.778	224.573	209.862	196.845	156.71	184.948	184.732	171.55	264.362	165.693	261.49	191.724	282.054	130.773	227.193	267.158	243.948	271.623
WBGene00001661	180.437	196.312	154.835	111.308	105.413	71.4634	66.4377	104.891	47.3256	177.457	212.557	126.361	308.752	141.397	2.92136	118.604	130.978	99.1827	108.983	103.569	170.462	45.0496	112.734	95.0678	2.71441	79.3078	127.567	66.7663	65.7288	103.899	127.842	194.505	67.5472	182.933	0	202.585	144.887	106.027	126.944	94.478	120.473	211.423	220.85	248.632	174.825	192.373	293.447	258.573	448.892	442.622	8.93631	144.332	62.7362	178.906	209.551	181.911	204.574	168.875	73.1001	93.4883	102.715	211.069	291.366	222.346	230.502	252.017	145.5	130.21	188.885	150.477	121.508	55.4605	147.733	91.6499	169.931	89.1154	191.613	166.073	244.639	277.405	123.456	107.87	52.4103	179.06	229.347	130.048	259.427	292.889	177.065	201.113	181.29	123.335	208.827	77.9631	83.4243	69.1705	123.34	117.216	140.587	131.813	179.46	128.068	234.648	177.101	161.216	122.053	132.662	184.015	141.642	247.943	127.572	0.900439	251.808	266.035	162.346	316.197	99.1992	198.997	267.282	155.87	182.334	207.616	170.477	132.556	181.936	166.565	242.346	143.683	228.677	196.566	199.813	180.318	174.105	145.767	53.8631	158.836	227.115	170.434	238.083	212.944	178.322	66.7213	112.548	136.967	113.489	201.776	161.194	210.836	237.779	2.85344	277.824	183.363	133.474	119.197	100.225	137.092	134.719	137.167	284.091	106.935	137.823	126.068	116.019	133.191	146.665	194.053	115.228	106.958	65.1104	159.959	150.359	190.983	165.697	79.4007	145.216	160.219	161.482	192.146	136.793	185.348
WBGene00001662	484.496	479.873	361.676	439.268	934.473	726.885	697.596	495.61	779.627	449.881	326.271	560.617	478.917	443.518	378.803	491.593	397.483	479.743	403.937	745.7	469.545	713.863	458.987	332.737	575.456	235.989	409.714	267.065	340.329	453.993	461.477	222.916	476.583	365.866	195.01	589.575	360.361	441.072	467.879	486.651	464.37	682.873	501.932	699.994	642.538	688.742	561.376	664.223	807.36	612.198	591.584	483.295	354.851	558.727	452.735	537.337	495.453	530.19	372.632	481.606	392.096	738.348	839.82	776.328	562.389	540.333	584.048	333.664	449.546	317.673	343.641	212.598	399.193	351.325	711.194	562.113	375.159	344.668	626.661	767.237	567.311	494.404	670.851	798.097	427.08	461.359	584.287	371.38	315.341	613.215	664.501	543.545	561.654	540.996	563.539	603.478	556.11	566.002	539.498	407.287	525.016	435.431	505.106	507.935	418.985	652.679	641.262	434.876	372.381	583.826	386.524	435.813	366.08	403.32	396.425	605.086	303.153	400.231	388.344	399.796	310.569	386.596	318.033	354.677	474.661	437.234	349.704	363.842	479.376	580.366	457.057	520.149	413.984	418.289	330.873	487.642	601.854	564.502	640.361	1082.14	759.221	544.168	395.575	525.546	522.94	854.068	381.583	683.038	794.604	502.205	1362.55	372.16	813.847	641.037	661.729	612.241	686.663	513.702	826.526	573.064	607.519	353.959	541.421	556.655	748.826	654.754	534.658	360.982	605.678	401.056	580.486	552.019	623.089	405.718	476.42	409.641	553.653	468.536	500.436	589.481
WBGene00001663	995.839	600.569	2808.31	2192.36	5.69801	14.2927	23.2532	5.24455	4.98164	1059.89	7175.33	1444.26	1063.97	17.2931	0	32.7183	17.2819	31.2641	18.9971	113.926	4.64896	34.6535	249.625	346.318	599.885	1261.19	841.939	685.468	476.169	652.756	604.909	1411.8	2280.34	541.428	558.362	1372.64	928.765	595.872	544.046	418.912	357.039	34.0222	51.6273	34.4259	40.8682	56.9994	70.172	35.5834	6.45888	22.9933	0	4.37371	19.6051	11.3591	39.6682	6.29692	9.58941	13.7457	5.34879	11.3319	18.7653	6.27714	31.8299	60.2973	50.2598	35.2616	19.4683	55.3393	75.5539	50.1589	22.7828	64.7039	6.28651	30.55	0	6.85503	99.8407	58.6529	83.7534	66.7628	23.5155	8.98915	10.4821	20.464	47.134	24.771	66.9736	34.1583	9.58343	24.6902	41.5739	13.6432	11.474	32.5411	47.671	131.283	267.596	171.483	74.5163	321.386	297.827	202.774	132.873	30.7467	134.642	13.85	396.824	498.717	240.639	83.6654	37.1291	0.900439	54.7409	57.8822	15.1019	28.7452	100.786	56.6435	38.52	70.85	42.0771	23.8639	475.616	1059.26	538.186	153.416	74.2036	49.8254	186.33	50.1623	76.575	13.8706	0	19.0131	134.658	30.0601	16.8065	18.7182	54.7317	11.6151	51.3352	31.1944	38.0679	8.11653	29.6704	8.69723	30.0531	12.1971	12.0395	144.099	2.41586	27.1649	27.7349	46.928	44.6788	45.957	36.1931	8.06862	10.2994	18.6452	15.7708	15.7584	116.019	47.7815	23.848	49.5602	27.6547	22.2829	10.5994	23.1824	73.9473	93.3112	112.191	93.9252	59.7619	116.917	17.4764	28.2737	21.6589	19.4017
WBGene00001664	978.357	437.703	2837.86	1602.04	11.396	16.3345	6.64377	36.7118	9.96328	912.24	1326.08	824.019	655.221	44.7587	0	19.631	44.569	71.1528	39.9938	51.7847	37.1917	176.733	64.4193	47.5339	200.867	67.7018	66.0344	44.5109	56.965	688.895	946.34	745.24	1257.13	659.028	280.014	1990.79	442.092	3969.65	2326.7	1484.91	1001.02	26.7317	45.8909	22.9506	18.1636	47.4995	31.8964	28.4667	32.2944	45.9867	0	8.74742	43.1311	44.0166	57.7776	69.9658	20.7771	9.81833	0	19.8309	8.88882	1782.71	2752.06	3715.82	28.5961	6.22264	13.3204	244.144	379.658	477.438	1106.86	628.552	1254.16	305.5	25.175	942.567	66.5605	67.2202	149.962	193.505	61.7281	26.9675	10.4821	56.276	42.5355	58.8311	46.1887	0	26.4685	24.6902	36.1216	21.2834	14.9162	37.9646	54.4811	9.17568	8.65541	12.4814	13.4129	51.8365	204.279	448.237	154.547	63.9531	120.469	57.1311	73.486	45.8159	66.2518	15.2674	53.3136	0	46.5297	30.0542	77.3973	14.3726	353.943	58.8794	44.0228	100.202	76.1395	23.8639	249.269	428.718	517.35	244.369	87.6234	101.968	120.267	13.4155	86.1469	27.7413	19.345	12.6754	65.4052	19.2978	11.3557	29.0625	60.2049	27.1019	45.9315	735.667	297.922	198.855	921.265	24.3522	94.7127	33.1064	30.0986	0	2.41586	40.7474	52.8697	83.5319	105.056	162.797	146.783	1.34477	126.167	18.6452	35.6557	16.9706	108.086	49.5733	4.76959	34.2035	209.715	8.91315	154.448	95.048	6.7785	0.872067	4.31502	0	8.93636	12.1247	39.1472	73.8579	18.2391	49.5362
WBGene00001665	1981.06	1281.12	8084.52	3907.69	17.094	20.4181	19.9313	5.24455	0	103.286	88.3468	101.445	45.6111	49.8449	16.5544	29.4465	49.1169	97.0266	33.9947	0	65.0854	360.397	6.03931	13.5811	57.0027	108.323	69.036	55.6386	80.3352	295.886	399.115	297.222	411.538	669.414	320.017	1811.58	397.511	10401.2	5436.83	4299.64	4091.71	38.8825	17.2091	26.7757	45.4091	4.74995	98.8788	52.189	45.2122	37.3642	0	8.74742	66.6572	15.6188	37.9435	27.9863	1.59824	5.891	3.56586	5.66596	8.88882	25.1086	66.1083	54.6445	53.726	28.0019	34.8379	800.793	1543.19	1657.1	3106.06	3244.44	4686.59	733.199	157.344	2882.54	236.996	235.271	517.417	1083.91	41.1521	62.9241	26.2051	20.464	59.7796	26.3192	49.268	8.72126	31.4884	25.1391	36.8031	19.1005	22.9481	47.1168	67.2502	31.762	10.098	10.3107	27.8194	29.6209	50.5925	59.765	8.48125	31.9766	224.994	52.803	70.7786	39.0562	54.0675	7.93906	46.6494	35.1171	65.0048	25.6017	33.9793	20.1216	457.903	82.7293	31.4449	87.0443	32.0587	40.5687	583.06	517.089	1239.51	455.863	93.9386	119.349	96.5527	8.16596	70.5926	0	38.6901	38.0263	138.505	34.5135	6.35922	46.3029	54.7317	36.7812	16.2111	44.192	76.1357	22.3205	50.4396	12.1761	147.533	20.9093	13.5444	168.353	28.9903	27.1649	57.2033	96.6718	101.433	155.008	165.885	36.3088	54.9301	42.2258	63.7689	9.69751	168.574	90.1876	15.5012	30.7134	27.6547	26.7394	89.3375	23.1824	11.7083	4.36034	15.5341	0	26.8091	10.3926	51.7302	58.2785	23.9388	21.0529
WBGene00001666	31.8419	26.1749	5.90974	9.93819	11.396	30.6272	36.5408	5.24455	9.96328	18.023	30.6152	35.5948	11.4028	21.3621	0	0.817958	4.54786	18.3272	28.9955	51.7847	29.4434	0	4.0262	13.5811	0	7.73735	1.50078	28.9321	0	65.5015	31.1809	13.1127	52.5367	1584.75	2700.14	5903.54	1564.04	8.48216	25.3888	3.56521	26.2851	41.3126	17.2091	7.65021	20.4341	9.49989	19.1378	23.7223	32.2944	25.8675	0	8.74742	0	11.3591	25.0082	16.0921	1.59824	7.85466	1.78293	11.3319	6.91353	10.2003	12.2423	37.6858	45.927	7.25975	19.4683	488.288	1954.96	2205.13	3087.07	18.4868	6.28651	30.55	69.2313	41.1302	20.1698	7.90826	19.2004	26.4195	14.6972	17.9783	0	5.116	52.882	9.28912	8.46793	1.09016	5.47625	10.7739	6.8154	14.7347	34.9958	21.6941	61.2913	30.3503	12.2618	24.9627	25.3355	5.92417	27.6827	17.0757	7.53889	19.6779	48.7192	12.1187	20.8855	9.01297	12.9457	18.3209	10.4723	13.5066	24.6334	7.04975	3.77548	34.4942	0.793593	19.378	10.2196	42.51	12.022	4.77279	11.4606	2.3884	33.0331	13.1499	18.1562	12.746	3.38781	4.66626	5.98242	41.6119	42.5591	0	3.84736	22.6379	12.7184	18.7182	0	15.4868	5.4037	28.5948	16.5512	8.11653	11.8681	15.655	25.4996	6.96978	7.52466	8.56031	14.4952	6.79124	15.6009	25.3411	13.2829	32.7152	22.118	1.34477	4.29141	10.4194	9.59962	7.27313	26.7736	15.529	5.96199	9.07441	23.0456	8.91315	42.3975	18.546	11.0921	2.6162	6.04103	0	8.93636	0	9.7868	6.92417	19.3791	7.84323
WBGene00001667	23.7253	14.5416	57.9154	22.8578	28.49	71.4634	39.8626	10.4891	211.72	18.7162	36.7383	16.0176	1.75427	24.4138	0	22.9028	40.0212	28.0299	27.9957	93.2125	21.6951	353.466	4.0262	27.1622	2.71441	0	18.0094	2.22554	1.46064	9.03469	24.9447	10.9273	22.5157	15.0769	0	14.2848	7.43012	44.5313	30.8293	85.565	81.0457	19.4412	5.73636	22.9506	11.3523	18.9998	12.7586	14.2334	0	5.74834	0	24.0554	129.393	48.9862	9.48587	50.3753	14.3841	5.891	1.78293	14.1649	4.93823	37.6628	0	37.6858	22.5302	11.4082	9.2218	621.754	2461.17	2476.36	5522.93	64.7039	31.4325	76.3749	6.29375	41.1302	10.0849	7.90826	23.5039	17.137	91.1224	8.98915	62.8923	25.58	16.6693	12.3855	13.8566	0	20.0796	26.037	25.8985	10.3688	16.0636	19.9992	37.4558	51.525	37.5068	6.51201	4.47098	4.44313	47.7287	23.4791	16.0201	25.8272	39.8612	5.19373	14.6972	15.7727	21.3224	0	32.369	10.8053	4.78983	8.16287	7.55096	2.87452	0	19.378	18.0808	19.2307	30.0551	4.77279	31.5167	17.913	45.23	32.8748	30.7866	49.8254	8.46954	16.9152	8.37539	62.4179	42.5591	31.6886	0	5.19557	9.0846	18.2256	21.8927	13.551	10.8074	18.1967	61.2396	30.437	75.6594	45.2256	48.267	15.682	16.5543	0	0	21.732	22.5346	28.1568	67.622	42.8413	55.295	13.4477	33.473	47.7097	56.2263	13.3341	40.6562	47.1843	27.4251	23.035	62.2232	17.8263	52.9968	16.2277	0.616227	6.10447	6.90404	0	3.90966	0	20.2727	7.50119	10.2595	7.43043
WBGene00001668	324.038	183.224	581.518	332.929	11.396	8.16724	0	5.24455	0	20.7957	0	4.44934	0	2.03449	0	4.90775	0.909572	4.31229	4.99923	0	18.5958	0	6.03931	6.79055	108.577	0	0	0	0	9.03469	34.299	39.3382	31.2719	9.38118	0	42.8545	22.2904	159.04	126.944	164	65.7127	9.72062	5.73636	7.65021	13.6227	4.74995	6.37928	4.74445	16.1472	22.9933	0	61.232	37.2496	4.25967	1.7247	2.79863	1.59824	1.96367	1.78293	5.66596	4.93823	0	7.34536	0	5.19929	0	0	315.76	657.319	722.659	1712.51	0	25.146	30.55	81.8188	20.5651	5.04246	36.2462	43.0353	83.1857	5.87887	35.9566	31.4462	35.812	17.2441	6.19274	1.53962	0.363386	11.4088	4.04022	6.8154	1.09146	7.45812	4.06764	3.40507	1.41164	0	2.17067	2.98065	1.48104	2.86372	4.26893	6.59653	7.37921	23.9167	54.5342	12.3766	16.5238	28.176	3.66418	301.793	111.654	64.3205	31.9094	0	0	108.722	5.96247	2.35837	17.2064	10.0184	9.54558	75.9267	115.837	165.166	48.2163	3.947	9.26985	3.38781	5.24954	3.58945	0	15.476	0	0	82.3869	46.7857	145.805	169.668	383.299	162.111	0	0	5.07283	4.45055	0	0.910699	1.74244	0	0	0	6.79124	0	4.6928	12.0754	17.1365	23.1233	1.34477	32.6147	3.83871	2.74275	1.21219	10.9078	7.7645	0	1.39606	9.21825	22.2829	7.57097	23.1824	0	0.872067	1.72601	0	1.11704	0	6.29151	12.6943	29.6385	9.90724
WBGene00001669	451.405	218.124	1506.98	740.395	940.171	3309.78	1405.16	1387.18	1237.94	852.626	848.479	759.948	635.924	2832	2009.89	2790.87	4929.88	4988.24	4519.3	3754.39	2877.71	6442.09	678.416	808.076	491.309	1265.06	2759.94	1620.2	3721.71	399.785	502.012	410.865	669.218	451.972	0	699.957	271.199	1537.39	1581.36	1051.74	841.123	823.822	441.7	589.066	556.261	1130.49	625.169	749.623	410.139	638.065	1276.11	1027.82	319.562	2076.59	946.862	3065.2	474.676	553.754	802.318	362.621	609.378	2823.14	3834.28	6152.21	974.866	829.685	1120.96	367.844	736.651	691.078	1262.55	2033.55	1370.46	1237.27	352.45	3372.68	99.8407	348.622	364.807	710.827	661.373	997.796	786.154	624.153	335.686	130.048	338.717	555.617	125.041	675.614	1160.66	207.922	224.891	235.923	368.599	4288.57	2437.22	2229.28	936.421	94.7868	294.009	678.76	342.077	457.511	461.504	824.073	540.315	469.425	467.57	92.2152	359.867	0.900439	145.063	125.411	664.484	25.8707	201.573	251.914	154.866	303.643	320.587	133.638	212.022	217.344	551.399	566.542	212.349	407.873	608.113	166.819	513.292	665.79	402.377	1134.45	854.115	463.89	286.165	1057.09	1658.37	1213.78	1431.98	1012.08	711.704	409.885	1388.57	640.116	485.402	465.233	737.417	486.511	500.083	323.263	535.631	509.639	710.031	778.154	702.749	1151.12	4027.92	1442.81	1958.32	323.654	863.696	885.153	981.343	1058.22	799.683	193.861	648.075	190.096	525.026	574.692	472.926	707.828	562.432	295.323	232.786	216.38	238.248	212.593
WBGene00001670	92.4038	81.433	218.66	137.147	0	0	6.64377	0	0	9.01149	0	5.33921	3.50855	2.03449	0	2.45388	1.81914	2.15615	0	0	15.4965	13.8614	0	0	0	0	1.50078	8.90218	0	0	29.6218	8.74182	22.5157	9.38118	0	0	0	57.2546	29.0158	14.2608	35.0468	0	0	0	4.54091	0	6.37928	4.74445	25.8355	0	0	10.9343	0	1.41989	1.7247	3.49829	3.19647	3.92733	0	0	0	3.92321	0	24.4958	13.8648	0	4.09858	83.009	73.6651	107.749	87.3341	0	6.28651	0	25.175	10.2825	0	0	0.331041	2.49914	0	0	0	5.116	17.2441	6.19274	10.7774	29.0709	2.73812	4.48913	8.17847	3.8201	2.29481	13.5588	5.10761	1.41164	7.93412	4.88401	3.9742	0	2.86372	0	0	2.45974	8.85804	0	5.41476	0	0	2.44279	0.952029	0	4.10557	1.48416	30.2038	28.7452	20.6334	4.47185	7.0751	4.04857	6.01101	2.38639	44.41	46.5738	120.952	39.4497	4.7364	5.79366	3.38781	7.58267	10.7684	13.8706	0	0	30.7789	17.0712	5.45076	3.44809	0	0	0	6.06557	33.1025	2.02913	9.64287	0	1.8214	3.48489	0	0	43.4855	0	0	3.75424	3.62261	2.3368	9.04826	1.34477	6.86626	2.19355	0	0	3.96646	2.38908	3.57719	0.698032	16.1319	0	0	4.63649	0.616227	3.48827	0.863004	0	0	0	8.38868	5.77014	9.11955	0.825603
WBGene00001671	70.5516	26.1749	122.923	97.3942	11.396	8.16724	19.9313	5.24455	4.98164	18.023	0	0	11.4028	12.2069	0	16.3592	21.8297	24.7957	9.99845	5.17847	23.2448	13.8614	4.0262	95.0678	157.436	0	19.5102	4.45109	67.1895	31.6214	18.7085	8.74182	27.5192	17.7572	0	44.1532	52.0108	103.906	94.3013	46.3477	48.1893	9.72062	5.73636	0	4.54091	9.49989	19.1378	0	19.3766	0	14.2981	0	0	33.3674	47.4293	79.761	12.7859	0	10.6976	5.66596	17.7776	0.784642	19.5876	3.76858	17.331	12.4453	10.2464	16.2763	7.55539	11.1464	26.5799	0	18.8595	0	0	13.7101	16.1359	8.56728	43.3664	57.1232	20.576	0	5.24103	0	25.2914	18.5782	7.69812	17.0791	10.0398	10.7739	4.08924	9.82311	18.3584	14.2367	20.4304	11.999	25.2449	23.8774	20.3678	14.8104	24.8189	14.9412	58.4264	13.5285	15.9445	12.1187	71.1654	30.0432	31.2221	71.4515	8.56826	0	36.2658	22.6334	18.8774	17.2471	0	20.8686	17.2947	18.2186	18.033	7.15918	51.5729	53.739	58.9515	10.9583	32.3654	10.4286	3.38781	10.4991	39.484	0	11.607	44.364	0	12.6178	19.5319	21.6737	38.3122	50.3322	27.0185	0	14.8961	15.2185	20.7692	26.0917	15.4819	5.22733	7.52466	68.4825	0	4.07474	18.2011	9.38561	12.0754	10.9051	24.1287	2.68954	13.7325	9.32258	2.05706	4.84875	2.97484	5.37542	1.1924	0	13.8274	31.196	6.05678	9.27298	5.54605	8.72067	1.72601	0	2.23409	6.06235	6.99057	8.0782	18.2391	6.60483
WBGene00001672	199.792	95.9746	881.733	329.948	5.69801	0	9.96566	0	0	9.01149	0.87472	30.2555	4.38568	5.08621	0	0.817958	2.72872	11.8588	21.9966	0	0	0	8.05241	0	0	1.93434	0	4.45109	7.3032	350.094	349.226	354.044	471.58	240.56	0	601.262	63.156	1087.84	384.459	590.042	442.466	21.8714	17.2091	0	4.54091	0	19.1378	0	6.45888	0	0	4.37371	7.84202	1.41989	7.76117	2.09897	0	5.891	0	0	0	0	0	26.3801	2.59964	1.03711	1.02464	71.6156	64.2208	107.749	273.394	36.9736	25.146	0	50.35	34.2752	0	7.90826	4.63457	0	2.93943	0	0	0	118.41	131.596	233.253	0	9.12708	5.83587	3.4077	0	2.29481	2.03382	4.25634	0.705822	0	1.08534	0.99355	1.48104	6.68202	4.26893	0	11.0688	23.9167	2.59687	3.09415	7.5108	19.7994	1.22139	247.528	159.378	47.214	14.4705	0	8.62355	179.352	18.6327	3.93061	13.1579	8.01468	0	20.0561	34.6318	125.526	36.1622	14.2092	2.31746	1.69391	1.16657	13.1613	0	7.73801	0	19.2368	4.45335	3.17961	0	0	25.1661	5.4037	0.86651	0	1.01457	1.48352	5.21834	10.0177	0	1.50493	0	2.41586	4.07474	6.93374	8.44705	2.41507	18.6944	16.0858	6.72385	139.9	20.8387	52.1122	3.63657	8.92453	8.95904	1.1924	2.09409	0	0	12.1136	0	0	0.872067	3.45202	0	3.90966	0	9.7868	18.4645	2.27989	3.71521
WBGene00001673	1587.72	967.017	5020.91	2848.28	0	12.2509	33.2189	20.9782	9.96328	29.8072	1.74944	54.282	9.64851	34.5863	0	9.8155	18.1914	37.7326	6.99892	31.0708	0	0	6.03931	6.79055	21.7153	0	31.5164	17.8044	17.5277	11.2934	26.5038	26.2254	20.014	50.5914	0	67.5284	18.5753	3655.81	2005.72	1859.26	1831.19	9.72062	11.4727	0	4.54091	0	15.9482	4.74445	6.45888	17.245	0	4.37371	31.3681	18.4586	25.0082	24.488	0	3.92733	1.78293	0	0	1.56928	0	13.19	13.8648	1.03711	5.12322	16.2763	16.9996	9.28868	15.1885	36.9736	6.28651	0	12.5875	47.9852	0	65.9022	9.60019	5.71232	47.0309	98.8807	5.24103	20.464	9.19687	13.9337	8.46793	0.726772	10.4961	8.08044	16.3569	8.73165	16.0636	14.5757	17.8766	4.23493	0.721284	3.25601	10.4323	2.96209	8.59117	12.8068	26.3861	24.5974	46.9476	59.7279	0	7.5108	19.7994	7.32836	10.4723	0	4.78983	4.82352	28.3161	1.43726	9.52312	8.1984	18.0808	35.425	4.00734	0	37.2471	78.8172	118.919	61.3662	12.6304	12.746	30.4903	1.74985	39.484	0	7.73801	25.3509	0	15.2156	8.17614	7.88135	8.20975	19.3585	0	36.3934	26.482	5.07283	36.3462	0	23.6782	5.22733	1.50493	119.844	0	2.71649	6.06702	13.1399	12.0754	19.4733	21.1126	8.06862	15.4491	9.87097	8.22825	0	27.7652	13.7372	3.57719	9.07441	11.5228	17.8263	18.1703	9.27298	5.54605	0.872067	4.31502	0	5.58522	6.9284	4.8934	17.3104	4.55978	4.12802
WBGene00001674	44.9532	82.8872	9.45558	5.96291	0	0	0	10.4891	0	67.2396	14.8702	66.7402	3.50855	1.01724	0	31.0824	3.63829	12.9369	48.9924	0	68.1848	13.8614	8.05241	27.1622	0	36.7524	15.0078	0	24.8309	27.1041	6.23618	8.74182	8.75612	18.7624	0	5.19449	66.8711	6.36162	10.8809	10.6956	26.2851	29.1618	0	15.3004	56.7613	18.9998	19.1378	23.7223	6.45888	34.49	5.36179	0	3.92101	24.1381	50.8788	8.39589	44.7506	33.3823	28.5269	11.3319	56.2959	3.13857	24.4845	5.65287	6.93238	1.03711	8.19716	60.2222	11.3331	11.1464	11.3914	55.4605	12.573	0	132.169	27.4201	0	16.4755	38.7318	23.9204	2.93943	8.98915	5.24103	20.464	59.7796	65.0238	35.4113	25.0736	19.1669	20.2011	10.9046	34.9266	30.9799	14.9147	92.7882	10.5873	2.16385	21.7067	45.2065	29.6209	23.8644	8.53786	33.925	43.0454	73.5218	10.3875	10.8295	6.00864	2.28454	31.7562	14.2804	0	8.89539	6.67872	60.4077	34.4942	1.58719	8.9437	16.5086	34.4129	6.01101	33.4095	12.8932	22.6898	43.7054	51.5038	14.9986	26.6508	71.1441	54.2453	92.1293	0	61.9041	6.33771	138.505	75.3358	50.8737	12.8072	21.8927	11.6151	16.2111	6.06557	0	30.437	8.15935	6.95778	48.267	1.74244	3.00986	0	0	25.8067	15.6009	25.3411	13.2829	21.0312	19.1019	6.72385	6.86626	9.32258	1.37137	12.1219	10.9078	16.7235	2.3848	6.28228	13.8274	62.392	18.1703	37.0919	21.568	18.3134	14.6711	0	7.26079	28.5796	51.0312	36.9289	45.5978	44.9954
WBGene00001675	26.8471	11.6333	44.914	41.7404	0	12.2509	13.2875	0	0	6.93191	20.1186	13.348	0.877137	8.13794	0	7.36163	1.81914	17.2492	3.99938	0	0	0	4.0262	6.79055	0	67.7018	36.0188	46.7364	23.3702	18.0694	7.79522	10.9273	0	35.8495	0	10.389	3.71506	424.108	389.899	221.043	236.566	34.0222	11.4727	7.65021	18.1636	9.49989	19.1378	7.11668	0	0	0	0	7.84202	2.12984	0.862352	2.09897	1.59824	0	0	0	0	0.784642	22.0361	15.0743	8.66548	1.03711	8.19716	893.568	649.764	1946.91	4359.11	480.657	672.656	473.525	25.175	651.228	668.63	224.726	582.632	993.587	5.87887	26.9675	47.1692	0	16.0945	3.09637	12.317	0	2.73812	0	4.08924	8.73165	0	1.35588	8.51268	8.46986	2.88514	1.08534	8.44518	1.48104	9.54575	17.0757	0	6.14934	64.6637	15.5812	11.2163	6.00864	9.13817	8.54975	4.76014	0	0.684261	2.59728	11.3264	0	132.53	8.9437	9.43347	16.1943	4.00734	9.54558	170.477	126.585	259.691	83.2827	16.5774	20.8572	45.7355	2.33313	11.9648	55.4825	42.5591	0	19.2368	5.9378	1.81692	11.822	21.8927	3.87171	0	1.73302	8.27562	7.10197	15.5769	0	13.6605	1.74244	1.50493	17.1206	0	2.71649	0.866717	7.50849	55.5466	14.7997	29.1555	0	22.3153	2.74193	9.59962	4.84875	31.7317	15.529	7.15439	5.58425	0	2.22829	36.3407	13.9095	0	7.84861	0	0.968301	2.79261	0	32.1566	19.0415	12.5394	6.60483
WBGene00001676	246.618	141.054	1131.12	337.898	5.69801	12.2509	3.32189	10.4891	0	33.9664	12.2461	29.3657	4.38568	131.224	71.0864	56.4391	115.516	166.023	142.978	31.0708	3.09931	62.3764	16.1048	6.79055	0	5.80301	7.50391	8.90218	1.46064	20.328	31.1809	6.55636	27.5192	161.49	0	535.032	96.5916	525.894	262.955	313.738	199.329	332.931	111.859	133.879	120.334	349.121	181.809	33.2112	25.8355	28.7417	3.57452	0	58.8152	41.8868	19.8341	60.8702	12.7859	217.967	269.222	73.6574	230.122	5.4925	9.79382	45.223	21.6637	6.22264	2.04929	99.2853	228.551	109.606	159.48	27.7302	56.5786	0	0	30.8476	0	0.659022	9.26915	3.92722	26.4549	44.9458	15.7231	40.928	28.1654	9.28912	40.8	5.0874	13.6906	15.263	25.217	11.4603	2.86851	16.2706	22.9842	5.64657	11.5405	4.34134	11.4258	4.44313	35.3193	25.6136	8.48125	14.7584	40.747	20.7749	50.6666	39.0562	6.09212	4.88557	42.8413	0	28.0547	24.4886	3.77548	11.4981	3.17437	26.8311	12.578	59.7164	20.0367	26.2503	64.4661	93.1476	183.461	98.6243	23.682	32.4445	38.9599	11.0824	26.3227	0	38.6901	0	0	303.941	184.872	751.191	582.893	1388.01	367.452	26.8618	4.96537	5.07283	27.4451	0	40.9814	1.74244	7.52466	0	7.24758	12.2242	32.9353	41.2967	76.0747	41.2834	60.3218	2.68954	29.1816	4.93548	10.971	10.9097	37.6813	28.6689	11.924	13.9606	9.21825	26.7394	6.05678	6.95473	16.6381	7.84861	6.04103	0	6.70227	28.5796	32.1566	22.5036	18.2391	8.66883
WBGene00001677	581.894	247.207	1817.84	1071.34	17.094	16.3345	0	13.1114	0	47.137	20.1186	25.8062	7.0171	20.3449	0	5.72571	17.2819	31.2641	7.99876	0	0	0	24.1572	6.79055	21.7153	9.67168	3.00157	17.8044	21.9096	27.1041	28.0628	19.6691	33.7736	176.232	0	542.824	122.597	1615.85	1249.49	791.476	670.27	4.86031	22.9455	22.9506	2.27045	26.1247	6.37928	40.3278	67.8183	37.3642	46.4688	6.56057	19.6051	15.6188	18.9717	11.8942	3.19647	9.81833	7.13171	11.3319	12.8394	42.3707	29.3815	162.049	9.53202	6.22264	17.419	118.817	572.321	263.799	556.28	64.7039	62.8651	0	12.5875	68.5503	0	10.5443	11.2554	28.5616	2.93943	26.9675	10.4821	0	31.6142	26.3192	46.1887	91.5732	17.3414	19.7522	19.7646	9.82311	0	13.5588	30.6456	1.41164	12.2618	7.05468	18.8775	16.2915	31.501	76.8407	77.2736	13.5285	9.74385	19.9093	20.4987	15.0216	30.4606	32.9776	5.71217	0	24.6334	25.2307	22.6529	11.4981	216.651	33.5389	6.28898	34.4129	20.0367	4.77279	87.3873	70.4578	232.757	65.7495	28.4184	16.2222	3.38781	6.99939	23.9297	0	7.73801	0	23.0842	20.4112	23.1657	18.2256	19.1561	65.819	5.4037	16.4637	16.5512	6.0874	21.511	12.1761	27.321	6.96978	18.0592	0	0	12.2242	14.7342	39.4196	38.6411	46.736	46.2467	2.68954	18.0239	10.4194	20.5706	12.1219	38.673	25.0853	1.1924	10.4705	9.21825	4.45657	0	0	25.8815	15.6972	15.5341	0	12.846	1.7321	9.7868	18.4645	12.5394	8.25603
WBGene00001678	166.702	117.787	170.2	135.159	145.299	289.937	182.704	207.16	127.032	240.537	139.955	129.031	268.404	133.259	14.6068	224.939	145.532	118.588	120.981	264.102	406.009	280.694	199.297	108.649	10.8577	54.1614	67.5352	113.503	75.9533	124.227	91.9836	135.498	145.101	239.89	0	153.237	92.8765	69.9778	68.9125	81.9998	131.425	138.519	232.323	218.031	154.391	144.873	146.723	125.728	77.5066	112.093	153.705	107.156	196.051	252.741	221.624	307.15	206.172	172.803	162.246	294.63	222.221	633.206	688.016	627.469	1042.46	1138.74	908.86	250.655	164.33	169.054	231.625	314.276	226.314	137.475	213.988	174.803	214.809	209.569	141.354	142.451	132.275	125.848	104.821	122.784	167.268	133.144	177.827	306.334	256.927	300.323	372.802	100.414	419.949	259.651	145.567	271.741	177.436	197.531	209.142	313.981	289.236	256.136	257.265	106.999	149.701	102.143	111.776	120.173	155.349	257.714	154.229	529.458	227.859	539.863	305.814	441.238	135.704	304.831	507.835	136.639	282.518	283.981	315.167	158.829	207.347	155.607	371.018	304.746	121.961	312.639	215.367	1068.04	1048.5	234.495	496.31	285.385	347.94	410.816	279.132	344.582	294.502	150.773	129.1	152.185	215.852	85.2328	208.55	111.516	108.355	251.102	48.3172	323.263	192.411	216.808	111.093	163.576	204.089	134.477	250.618	127.774	136.452	167.282	108.086	126.024	110.893	183.582	152.101	258.481	154.448	229.506	406.094	210.168	233.874	256.6	396.551	221.709	190.843	301.779	142.493	213.831
WBGene00001679	12901.6	9773.42	33309.7	29388.2	37102.6	22774.4	18406.6	25758.6	23750	12491.3	41349.8	10609.9	15867.4	25908.2	25271.7	19654.7	38700.5	27794.9	19544	27720.4	9485.43	15479.7	22758.1	24527.5	30235.9	15101.4	24179.1	23290.3	34865.5	21563.5	16764.4	28826.1	52541.7	11724.5	127487	24501.1	13482	33462.1	31846.6	26345.1	19819	26605.3	25019.1	21845.2	17198.7	23467.1	26608	21561.2	17148.3	19633.4	39609.3	37456.5	20230.5	18397.5	11671.9	21587.2	7653.95	28879.6	47982.2	18363.4	18416.7	58992.5	60028.8	37667	25453.1	23035.2	23359.9	7776.8	29976	28612.9	40881.8	34062	36785.5	17917.6	5016.12	35180	28413.3	12833.8	26533.6	20988.9	31413.7	37430.8	31199.8	31821.5	7178.73	6632.43	14664.1	23047.4	9672.88	17696.6	25843.3	26109.3	12925.5	24047.9	23934.3	41683.7	76142.3	34195.1	14275.8	5091.83	6340.28	19302	9629.05	14107.8	13464.2	18283.7	32902.4	18426.3	24899.2	5584.21	28927.4	22325.5	7277.12	5998.23	13986.3	2909.01	27190.9	7147.51	3874.01	9848.15	8904.31	4379.03	10688.5	11079.8	12959.2	14549.3	3674.66	11698.5	12802.6	4450.45	8463.93	37644.9	15986.7	26675.4	21499.1	10092	5333.11	20109.8	13836.2	12184.3	17967.3	36279.9	39502.9	13744.3	35936.7	27707.6	12332.7	26199.4	34405.8	15642.5	24153.8	5570.17	21268.4	11688.8	18172.2	17667	10933.3	42267.5	42229.2	36634.4	29881.6	19929.6	21978.1	15398.8	34441.2	25413.9	35522.5	12148.6	28274.6	10891.1	22613.1	20565.1	23087.1	43400.2	18712.2	18726.6	12992	9234.54	14785.1	13884.6
WBGene00001680	368.991	306.828	989.29	758.284	1934.47	1149.54	983.279	1502.56	1581.67	675.862	1080.28	686.089	499.968	1256.29	649.515	732.073	1151.52	1258.11	883.863	1020.16	652.404	1039.61	553.603	244.46	741.035	680.886	1262.16	798.97	1663.67	729.551	954.135	961.6	1526.07	471.739	545.028	563.602	494.103	994.533	1015.55	737.998	514.75	955.051	768.673	589.066	803.74	1256.36	870.771	922.796	865.49	922.608	982.994	1075.93	517.573	719.885	610.545	850.084	364.398	1256.75	1383.55	563.763	747.649	1595.96	2012.63	2240.42	1246.96	1113.85	1239.82	340.174	1269.31	1274.41	1661.25	794.933	1332.74	870.674	365.038	1305.88	530.467	313.035	781.919	885.41	949.437	1240.5	1210.68	1396.67	360.977	301.896	630.476	475.309	204.447	678.757	923.486	813.681	519.2	688.448	772.1	1665.03	1500.27	831.91	488.827	161.434	420.967	783.348	334.538	622.313	478.334	800.701	1041.18	1055.27	840.712	243.057	654.996	345.769	254.545	149.529	773.973	168.159	487.266	374.89	257.848	484.816	408.749	229.094	285.083	396.474	542.252	528.188	236.82	538.81	1162.02	261.311	599.439	1810.12	882.133	1083.75	673.289	486.899	375.648	885.667	1277.98	1957.15	1307.7	963.559	1001.35	454.526	1143.05	1408.95	613.811	1029.78	1402.6	340.986	640.203	245.843	1094.66	821.241	1133.88	1106.08	901.81	1091.95	2393.75	1186.71	1544.17	431.539	907.327	909.044	1204.32	1118.25	1209.9	356.526	1167.44	468.285	690.175	627.888	685.225	574.203	555.73	463.336	554.352	465.651	615.57	521.781
WBGene00001681	2448.08	2146.34	7779.58	7265.81	8478.63	5584.35	6015.94	9476.89	8782.64	51.2962	82.2237	113.013	16.6656	55.9483	0	13.9053	20.0106	125.056	33.9947	72.4986	12.3972	6.93071	4479.15	2417.44	2204.1	1216.7	2952.04	2699.59	3337.56	318.473	321.163	406.494	1551.08	1012.5	2088.44	2463.49	1185.1	665.85	890.422	415.347	534.464	58.3237	143.409	34.4259	115.793	52.2494	159.482	59.3056	58.1299	68.98	3.57452	0	58.8152	24.1381	73.2999	29.3856	17.5806	17.673	28.5269	19.8309	24.6912	34.5243	80.799	43.3387	71.9235	17.6308	18.4436	1250.02	3989.25	6490.93	12092	2967.14	4221.39	1894.1	176.225	4726.55	1774.95	438.249	2808.55	2332.77	343.914	368.555	356.39	250.684	50.5828	74.3129	44.6491	0.726772	21.905	19.7522	59.9755	22.3749	5.73701	54.9131	51.0761	25.4096	31.7365	26.5907	22.8517	8.88626	71.5931	61.8995	16.9625	92.2401	225.88	80.5029	159.735	48.8202	97.4738	12.8246	45.6974	0	136.168	25.9728	35.867	25.8707	296.01	70.059	18.0808	161.943	30.0551	21.4776	680.475	1087.92	702.336	417.509	134.987	214.365	115.186	25.6644	253.655	27.7413	15.476	38.0263	150.047	28.9468	16.3523	40.3919	281.868	52.268	572.793	59.7892	76.1357	24.3496	57.8572	20.8733	84.695	62.728	36.1184	223.995	12.0793	40.7474	55.4699	80.7162	147.319	119.956	114.611	37.6536	70.3791	524.258	356.557	632.762	166.591	60.9215	40.5415	36.9957	53.0049	26.7394	146.877	37.0919	8.62718	4.36034	6.90404	91.9886	12.2875	6.06235	39.1472	44.4301	69.5366	37.1521
WBGene00001682	1014.57	1112.43	1820.2	2475.6	3017.09	1837.63	1315.47	2412.49	1975.22	1830.72	7906.6	3818.43	1855.14	3360.97	2012.82	2700.9	4312.28	3357.12	3160.51	3832.07	1286.21	1822.78	2995.5	2478.55	1099.34	3791.3	5092.16	4090.55	3201.72	2048.62	1431.2	2384.33	4636.99	1046.67	1478.41	1250.57	1772.08	1902.12	2178	1627.52	1283.59	2947.78	3656.93	2497.79	2361.27	3412.84	3715.93	2607.08	1827.86	2638.49	3717.51	3608.31	1901.69	2134.81	1559.99	2525.06	1238.63	4642.1	5626.92	1974.59	1970.36	6034.68	6370.88	4196.32	5155.09	4369.33	4527.91	906.589	2092.84	3503.69	4089.51	942.828	1691.07	1038.7	503.5	1768.6	2225.74	846.184	2088.87	1601.95	2730.73	3343.97	2971.66	4056.99	890.372	962.972	2827.52	3277.01	793.143	2525.14	2518.29	3423.35	1823.22	4499.83	2245.64	6502.74	7217.17	2996.61	1715.36	1642.48	2156.38	2554.95	1252.4	2169.49	1520.93	1493.2	4274.18	3168.06	2886.14	832.379	4076.59	1316.44	1344.57	1109.41	2457.84	442.676	1457.04	1019.58	662.701	1635.62	1394.55	582.28	919.716	1425.87	1250.18	1396.08	631.52	909.604	2520.53	853.926	1257.51	4660.53	1942.24	4975.11	1896.75	1177.91	886.657	2079.2	1510.59	2466.28	2207.41	4520.58	4702.21	1769.4	4057.42	4052.91	1535.44	2873.29	4009.14	744.747	1923.03	812.232	2959.84	2122.09	2198.92	2198.15	2269.1	6267.97	5262.99	4959.61	3755.51	5190.59	2217.25	1894.54	5067.69	3642.33	4731.27	1608.82	3590.16	2218.56	2870.39	2989.45	2854.82	9685.92	2391.03	3451.21	1212.86	991.888	1302.96	1385.36
WBGene00001683	96.7743	120.695	39.0043	111.308	122.507	265.435	96.3347	128.491	159.413	172.605	40.2371	96.9957	443.831	55.9483	14.6068	578.297	66.3988	63.6063	69.9892	124.283	419.956	249.506	793.162	543.244	757.321	40.6211	231.121	115.728	86.1778	128.744	93.5427	61.1927	91.3139	71.364	148.341	102.591	100.307	36.0492	10.8809	153.304	214.662	189.552	243.795	309.833	242.938	121.124	181.809	61.6779	80.736	91.9734	41.107	96.2216	347.009	129.92	123.316	102.15	308.459	133.529	181.859	495.771	150.122	23.5393	36.7268	32.033	87.5213	131.713	50.2076	351.568	83.1093	180.2	49.3627	277.302	81.7246	229.125	138.463	78.8329	180.52	131.145	101.299	97.8236	94.0619	143.826	94.3385	127.9	105.764	255.451	83.1397	216.941	491.95	219.07	143.123	65.4874	169.242	132.198	75.7628	46.5842	80.0625	112.332	125.187	272.512	186.142	187.833	680.385	195.549	84.1514	54.5342	59.1755	42.0605	31.9836	232.675	197.07	859.019	125.22	556.56	320.916	1539.3	195.224	187.072	485.823	120.445	342.628	329.322	353.847	143.304	132.641	253.136	277.079	311.699	30.4903	246.145	83.7539	166.448	58.0351	82.3903	169.284	188.896	123.551	154.672	103.99	38.7171	262.08	134.309	185.374	291.181	203.984	130.458	202.175	101.062	55.6825	0	94.2186	290.665	67.6039	95.7332	88.1501	78.6722	151.81	207.095	26.6067	65.8064	57.5977	160.009	121.969	90.1876	58.4275	146.587	115.228	149.295	86.3091	637.517	178.706	186.622	197.628	194.629	135.162	283.198	75.4981	156.948	54.7173	95.3572
WBGene00001684	2653.49	2710.56	4129.73	4330.07	6299.15	2782.99	3169.08	6587.15	3599.24	1460.55	6868.3	2634.01	2320.03	2787.25	3755.89	2258.38	3547.33	3885.38	2566.6	6307.38	1614.74	2068.82	13262.3	12820.6	16006.9	5783.67	15732.7	12071.4	13411.6	4445.07	4619.45	4036.53	3353.6	1403.83	2460.13	2127.14	3076.07	7856.6	10926.3	8333.68	5381.87	3377.91	2868.18	2524.57	2617.83	2621.97	2487.92	2929.7	3177.77	2911.53	4986.46	5062.57	4219.01	2271.12	3138.96	3062.4	1986.61	2434.94	4138.18	3867.02	3056.77	2088.72	1694.33	1271.9	3136.04	2356.31	2133.31	1979.2	2889.94	2128.97	2078.93	7006.51	7540.66	7179.24	2089.53	6364.9	3948.25	2286.15	2142.83	1951.83	5155.77	6858.73	5078.56	5750.39	2296.92	2825.44	2419.52	3364.95	1694.44	2848.8	2815.44	4060.76	2706.15	2394.82	1968.13	3199.49	4345.01	2859.32	3076.03	1719.49	1833.74	3146.2	2075.08	4295.93	4235.03	4044.19	2205.35	2890.91	2784.86	1994.54	3641.51	4557.12	2390.81	1015.91	2121.82	2318.3	3221.2	2294.81	1186.26	2237.85	2109.87	1732.52	2310.75	2511.4	2166.47	2645.32	1030.96	1371.94	4023.03	2050.82	1637.99	3946.2	2480.03	4867.36	6952.19	2728.05	2199.83	3539.22	4969.64	5089.36	5168.64	4752.81	6416.92	3555.04	4293.3	6272.44	2813.15	6525.45	5462.9	4915.04	5790.82	1919.2	4640.4	4029.24	5962.81	5003.08	4494.98	7111.14	3152.47	4250.55	3349.58	4042.65	3826.64	2800	5926.22	4105.12	6632.53	4046.57	5336.02	4314.25	1427.8	2641.49	2104.87	1461.17	1589	2339.2	2829.08	1827.4	2198.95	2478.46
WBGene00001685	3388.35	3024.66	3864.97	4361.87	7196.58	3101.51	3072.75	6760.22	4070	1948.56	7282.92	3229.33	2687.55	3093.44	5059.79	3166.32	3388.16	4361.88	2388.63	9885.7	2519.74	2921.29	13751.5	12474.2	15284.9	5760.45	16508.6	12719	15824.6	5624.09	5243.07	5310.65	5344.99	1640.37	4238.55	1884.3	3737.35	8448.23	11747.8	9282.02	6128.81	2952.64	2839.5	2570.47	3471.52	2643.35	2749.47	3515.64	3410.29	3046.62	6655.76	7623.38	5062.02	2273.25	3652.92	2860.9	2870.43	3243.98	4566.08	5127.69	3574.29	2000.84	2005.28	1660.06	2418.53	2233.93	2105.65	2932.98	3654.92	2825.62	3018.72	9003.08	10473.3	10005.1	3455.27	8531.09	3572.08	2597.2	2216.32	1997.17	5429.13	6948.62	5282.96	6200.6	2901.61	3751.25	4039.2	4624.45	1585.83	2478.9	2287.25	3737.69	2563.3	2618.54	2768.32	3135.26	3966.34	3184.92	3722.83	2188.98	1793.65	3590.17	2890.22	5122.4	5617.77	4442.37	3039.61	2784.26	2947.82	2691.95	4059.45	5710.59	2478.39	1008.49	3275.23	3452.3	3053.75	2232.94	1161.1	2632.58	2238.1	2178.78	2372.35	2984.31	2398.21	3238.16	1040.43	1679	4039.97	2579.86	1929.93	4861.66	3230.62	5444.1	9152.88	3567.13	2814.41	3340.71	5021.63	5894.67	6103.48	5864.54	6445.06	4529.03	4610.03	5868.89	2994.38	6048.02	5252.21	4980.67	6102.47	2773.54	4645.6	4508.85	5845.68	4876.9	4141.09	5492.04	3760.99	4370.1	3515.52	4794.21	4876.76	2859.72	6097.92	4106.52	5383.46	4068.85	4659.18	4386.12	1884.42	3256.3	2606.27	2468.2	2178.8	3039.83	2885.71	2035.71	2677.73	2286.92
WBGene00001686	144.225	174.499	366.404	356.781	481.482	1204.67	488.317	136.358	406.004	121.309	140.83	113.903	323.664	92.5691	17.5281	265.836	60.9413	121.822	77.9879	258.924	410.658	142.08	2353.32	2458.18	2437.54	143.141	426.222	364.989	289.207	189.728	134.078	240.4	255.178	91.4665	401.687	228.558	170.893	144.197	141.452	139.043	137.997	216.284	149.145	195.08	122.604	125.874	118.017	125.728	113.03	89.0992	53.6179	89.6611	178.406	296.757	253.531	323.941	212.565	145.311	119.456	345.623	112.592	36.0935	41.6237	52.7602	171.576	160.752	100.415	179.039	202.107	241.506	372.119	332.763	323.755	397.15	56.6438	277.629	339.862	156.188	237.025	232.063	217.518	332.599	131.026	286.496	85.6458	78.9575	52.3472	299.793	314.884	408.511	381.662	59.4844	134.82	81.3528	64.6964	182.102	226.483	129.698	133.632	192.536	244.371	245.463	326.999	228.755	143.5	185.243	268.804	440.133	355.627	243.668	259.904	691.537	123.851	355.456	145.356	655.39	223.793	176.638	231.12	91.0928	200.367	188.525	190.533	148.081	187.018	163.278	187.877	196.984	55.8989	186.067	62.2172	124.836	116.07	145.767	153.895	96.4892	108.107	85.2171	172.405	60.0114	183.726	720.07	526.33	451.482	822.611	106.106	142.069	155.078	51.1677	17.1206	89.3869	218.678	156.876	94.7947	56.7542	80.2301	110.59	168.096	32.6147	53.1935	45.2554	95.7629	119.985	98.5494	194.361	172.414	179.756	209.459	154.448	345.418	454.16	306.096	327.079	547.09	321.709	424.364	67.8085	117.134	79.7961	92.4676
WBGene00001687	26.8471	47.9873	4.72779	2.98146	5.69801	30.6272	26.5751	0	9.96328	31.8868	16.6197	26.6961	1.75427	3.05173	137.304	0.817958	0	3.23422	13.9978	0	6.19861	13.8614	10.0655	0	0	11.606	13.507	0	0	2.25867	14.0314	4.37091	0	43.2205	0	11.6876	26.0054	4.24108	1.81349	14.2608	17.5234	0	0	0	0	0	6.37928	14.2334	12.9178	14.3708	0	0	15.684	2.12984	15.5223	0	6.39294	1.96367	3.56586	2.83298	8.88882	0.784642	2.44845	0	12.9982	0	11.2711	17.9039	16.9996	14.8619	1.89857	73.9473	6.28651	61.0999	220.281	6.85503	0	7.24924	8.27602	9.63955	0	17.9783	5.24103	0	73.575	34.0601	24.634	13.0819	4.56354	1.79565	4.08924	20.1919	14.9162	16.9485	0	37.4086	4.3277	10.8534	33.7807	11.8483	0.954575	29.8825	9.42362	17.2182	70.8643	0.865622	1.54707	6.00864	1.52303	24.4279	4.76014	0	8.21113	0	11.3264	11.4981	33.3309	20.8686	25.1559	33.4007	2.00367	26.2503	20.0561	1.1942	22.8691	13.1499	33.1548	6.95239	13.5513	18.0818	50.2524	0	23.214	6.33771	0	22.2667	56.3245	11.3294	5.47317	11.6151	0	0	0	10.1457	0	0	2.7321	3.48489	1.50493	0	0	25.8067	7.80045	8.44705	2.41507	0.778933	7.03754	1.34477	6.00798	2.19355	8.22825	7.27313	0.991614	19.7099	3.57719	0.698032	0	31.196	9.08517	0	6.16227	6.97654	0.863004	0	2.79261	9.52654	13.2821	20.7725	7.97961	18.5761
WBGene00001688	43.0802	90.158	14.1834	17.8887	28.49	30.6272	23.2532	83.9127	27.399	110.217	4.3736	81.8679	154.376	15.2586	0	60.5289	18.1914	24.7957	40.9937	0	105.376	117.822	82.5372	13.5811	0	143.141	22.5117	11.1277	4.38192	45.1734	24.9447	10.9273	5.0035	91.4665	0	42.8545	63.156	12.7232	10.8809	40.9999	43.8085	34.0222	17.2091	76.5021	45.4091	42.7495	51.0342	66.4223	51.6711	43.1125	39.3198	56.8582	123.512	31.9475	75.0246	23.0887	110.278	58.91	32.0927	90.6553	66.1723	7.06178	22.0361	11.3057	58.9252	59.1151	40.9858	100.913	24.555	18.5774	3.79713	83.1907	53.4353	76.3749	125.875	27.4201	3.02548	81.7187	44.6905	39.2722	8.8183	17.9783	57.6513	10.232	169.567	55.7347	28.483	63.2291	181.629	76.3152	59.9755	49.1155	147.441	77.9631	18.7279	8.46986	2.16385	63.4921	159.465	72.5711	184.233	46.9582	126.276	55.3441	47.8334	32.028	4.64122	7.5108	15.2303	189.316	60.9299	46.8228	127.957	277.538	156.682	91.9846	58.7259	150.552	298.726	118.421	136.25	214.776	189.1	89.565	136.706	77.8036	254.187	122.825	74.5319	172.068	141.185	48.5472	108.332	76.0526	26.9316	79.418	139.903	99.5021	62.9414	67.7548	102.67	13.8642	6.6205	66.9614	0	5.21834	79.2308	19.1669	13.5444	152.659	0	172.497	38.1356	49.7437	16.9055	24.9258	52.2789	36.3088	6.00798	12.0645	15.7708	50.9119	27.7652	88.3958	32.1947	56.5406	41.4821	118.099	54.511	67.2291	48.0657	47.9637	71.6294	28.0807	25.1335	50.2309	65.0123	101.555	79.7961	123.428
WBGene00001689	88.0334	104.7	14.1834	57.6415	48.4331	49.0035	29.897	86.535	32.3807	128.934	23.6174	129.031	127.185	127.155	94.4572	202.036	125.521	79.7774	57.991	10.3569	227.799	0	74.4848	33.9528	0	52.2271	46.5243	55.6386	37.9766	49.6908	18.7085	28.4109	38.7771	118.94	0	31.1669	37.1506	21.2054	3.62697	67.739	89.8074	77.7649	71.7045	103.278	104.441	28.4997	25.5171	33.2112	41.9827	66.1059	19.6599	13.1211	135.275	63.1851	139.701	63.6688	177.404	45.1643	87.3635	215.306	91.8512	7.84642	48.9691	47.1073	23.3968	58.078	21.5175	175.784	33.9993	63.163	26.5799	110.921	122.587	61.0999	169.931	58.2678	47.3991	74.4694	29.7937	37.8441	58.7887	8.98915	31.4462	5.116	143.126	108.373	55.4265	69.0433	263.773	123.002	106.32	62.213	170.389	89.827	43.4147	18.3514	20.9172	59.6934	143.568	285.841	274.917	78.9752	136.642	84.8609	73.5218	94.3528	1.93384	13.5194	9.89969	270.539	99.963	298.045	141.642	385.139	98.1624	208.403	118.245	269.802	477.962	94.1293	182.334	274.435	260.729	165.994	161.1	143.553	483.902	180.762	96.5527	238.563	94.5223	20.806	104.463	44.364	15.3895	162.176	208.037	128.565	166.932	46.4605	137.794	30.3278	38.0679	214.074	31.1539	43.4861	134.783	24.3942	27.0888	38.5214	24.1586	268.933	53.7365	59.1293	26.5658	35.052	85.4558	65.8937	35.1896	13.7097	23.9991	90.9141	47.5975	91.9795	60.8123	67.011	46.0912	242.883	52.9968	120.549	138.651	112.497	135.492	20.3343	117.29	81.4086	108.354	189.838	78.6562	123.428
WBGene00001690	23.101	109.062	48.4599	42.7342	113.96	122.509	265.751	94.4018	74.7246	232.219	50.7338	77.4186	28.0684	62.0518	1.94757	87.5215	42.7499	24.7957	39.9938	134.64	99.1778	214.852	128.839	61.115	59.7171	116.06	64.5337	57.8642	27.7522	18.0694	31.1809	39.3382	20.014	56.6221	6.66701	35.0628	178.323	67.8573	88.8608	60.6086	111.712	0	48.7591	57.3765	252.02	56.9994	41.4653	30.8389	45.2122	80.4767	1.78726	264.61	15.684	29.8177	182.819	23.7884	503.444	141.384	292.4	294.63	289.381	10.2003	34.2784	37.6858	42.4608	23.8535	144.475	214.847	169.996	55.7321	15.1885	212.598	72.2948	168.025	157.344	20.5651	94.7983	47.4495	30.7868	27.4906	38.2126	44.9458	62.8923	30.696	204.63	382.402	137.027	360.479	92.1835	76.3152	53.1601	171.904	77.4497	156.943	57.035	9.88151	5.77027	237.688	243.917	912.323	243.417	76.8407	121.565	127.906	65.5495	18.1781	4.64122	9.01297	41.1218	207.637	116.148	12.6062	137.536	40.4433	50.969	10.0608	116.658	856.36	216.184	213.562	254.466	381.823	110.309	126.585	55.394	390.114	351.283	188.873	340.475	584.449	187.848	291.283	599.696	38.0263	130.81	433.83	289.344	117.728	49.2585	19.3585	37.8259	110.047	9.93075	216.103	25.9616	31.31	109.284	36.5913	16.5543	152.659	21.7428	241.768	100.539	55.3751	293.431	71.6618	198.056	13.4477	45.489	26.3226	33.5987	106.673	304.426	115.273	98.969	99.8185	20.7411	583.811	93.8801	13.9095	63.4714	25.29	22.4381	0.968301	95.5073	87.471	290.808	256.194	173.272	210.942
WBGene00001691	3.7461	56.7123	27.1848	38.7589	31.339	28.5854	119.588	31.4673	9.96328	264.799	16.6197	36.4846	45.6111	10.1724	5.84272	363.991	0	4.31229	14.9977	31.0708	185.958	0	10.0655	6.79055	2.71441	56.0958	1.50078	13.3533	0	176.176	12.4724	17.4836	2.50175	5.36068	0	5.19449	66.8711	0	0	28.5217	30.6659	0	25.8136	42.0761	349.65	9.49989	0	18.9778	12.9178	0	51.8306	89.6611	23.5261	66.7349	95.721	4.19795	295.674	25.5276	340.539	198.309	108.641	0	2.44845	3.76858	0	11.4082	1.02464	61.8498	18.8885	3.71547	0	0	6.28651	0	37.7625	0	35.2972	5.27217	6.62082	2.85616	23.5155	0	36.6872	10.232	33.3386	193.523	20.0151	163.887	14.6033	56.5631	32.7139	46.9326	25.2429	38.3036	1.70254	6.3524	5.04899	12.4814	63.0904	330.273	62.0473	4.26893	79.1584	11.0688	17.7161	0	0	6.00864	0.761514	88.551	67.5941	0.900439	32.8445	15.5837	22.6529	2.87452	6.34875	32.7936	14.9363	4.04857	14.0257	21.4776	17.191	37.0202	7.62303	59.1746	12.6304	24.3334	20.3269	107.324	5.98242	0	73.5111	6.33771	69.2526	113.932	105.381	26.5996	30.1024	3.87171	10.8074	43.3255	9.93075	98.413	3.70879	36.5284	38.2493	6.96978	1.50493	0	45.9014	76.0618	19.9345	38.481	38.6411	8.56826	48.2574	6.72385	18.0239	4.3871	6.85687	30.3047	19.8323	12.5427	22.6556	32.8075	4.60912	267.394	15.1419	6.95473	14.7895	3.48827	5.17803	0	16.1971	36.3741	69.2066	93.4763	6.83967	69.7635
WBGene00001692	565.037	629.652	61.4613	106.339	28.49	6.12543	142.841	39.3341	24.9082	361.153	275.537	1725.46	239.458	230.914	596.931	32.7183	179.186	108.885	192.97	243.388	123.972	138.614	223.454	332.737	846.897	388.802	154.581	819	211.793	144.555	18.7085	17.4836	37.5262	345.764	0	45.4518	1036.5	55.134	252.075	48.1303	81.0457	634.27	292.555	623.492	106.711	258.872	229.654	230.106	180.849	68.98	3.57452	85.2874	552.862	9.93924	839.068	12.5938	36.7594	149.239	174.727	39.6617	228.146	7.06178	24.4845	28.2644	183.708	16.5937	147.549	227.868	264.439	70.594	11.3914	203.355	179.165	656.824	937.769	209.079	326.751	706.471	240.336	224.923	267.488	152.816	157.231	117.668	1860.64	980.002	542.717	162.433	367.821	116.269	25.8985	148.438	195.058	172.875	263.893	26.8212	27.4088	217.61	325.388	158.472	151.777	386.338	612.535	756.369	1440.32	140.231	26.3002	103.649	252.823	282.753	294.177	383.587	225.122	434.859	413.415	439.801	217.445	246.697	276.715	1504.04	621.138	338.868	677.61	253.17	1019.96	478.876	229.715	296.635	332.006	215.231	410.394	97.0944	158.629	443.64	934.91	218.956	444.691	265.503	93.0439	27.1019	56.7389	27.7283	29.7922	227.263	37.8297	40.0073	499.974	207.351	176.077	864.591	132.872	475.387	279.083	300.34	501.127	648.072	542.896	186.923	22.3153	27.9677	44.5697	81.2166	394.662	468.856	82.2754	53.0504	177.451	612.779	366.435	1854.6	36.3574	41.8592	40.5612	63.9079	166.998	87.471	164.278	190.992	375.042	224.151
WBGene00001693	513.84	2.90832	0	0	0	28.5854	13.2875	10.4891	4.98164	88.7285	97.9687	0.889869	64.031	17.2931	175.281	2.45388	11.8244	6.46844	4.99923	51.7847	108.476	0	2.0131	0	0	0	0	0	0	0	6.23618	0	0	6.70085	0	0	3.71506	0	0	0	0	14.5809	51.6273	38.251	95.359	2.37497	325.343	0	0	0	0	2.18686	58.8152	2.12984	9.48587	9.79521	15.9824	0	1.78293	2.83298	85.9253	0	0	0	25.1299	32.1503	0	499.682	111.442	0	241.118	73.9473	69.1516	183.3	0	0	12.1019	0	0	2.49914	11.7577	0	0	5.116	1.14961	6.19274	10.0076	40.6992	10.0398	4.48913	1.36308	2.18291	2.29481	8.13528	34.0507	0	5.77027	0.542668	412.82	4.44313	64.9111	2.13446	9.42362	0	1.77161	0	4.64122	3.00432	6.85363	5.49627	1.90406	0	0.684261	11.5022	7.55096	5.74903	0	1.49062	3.14449	10.1214	4.00734	0	64.4661	3.5826	0	15.3416	22.8926	13.9048	0	0	13.1613	27.7413	0	57.0394	0	10.7623	243.013	187.675	0	7.74341	0	19.9297	46.3435	6.0874	2.96704	0	8.19629	0	0	0	0	13.5825	0	5.63137	1.20754	14.0208	5.02681	2.68954	0	6.58064	6.85687	7.27313	251.87	149.915	8.34678	4.18819	1069.32	167.122	436.088	18.546	0	0	6.04103	0	25.1335	20.7852	1.39811	10.3863	20.519	4.12802
WBGene00001694	477.628	1435.26	94.5558	169.943	82.6211	128.634	225.888	304.184	39.8531	734.783	455.729	1225.35	370.152	123.086	106.143	1445.33	102.782	159.555	202.969	1361.94	990.229	228.713	344.241	346.318	914.757	559.023	402.21	440.658	182.58	693.412	162.141	93.9745	308.966	231.179	585.03	53.2435	650.136	63.6162	203.11	994.693	569.51	157.96	309.764	554.64	1103.44	163.873	647.496	204.011	455.351	132.212	71.4905	610.133	560.704	402.539	349.252	124.539	1400.05	235.64	599.064	1104.86	679.501	36.8782	61.2114	67.8345	124.783	68.4491	220.299	830.09	338.104	248.937	182.262	240.329	226.314	320.775	434.269	133.673	483.068	252.405	222.791	111.033	270.428	197.761	419.282	480.904	429.379	2772.8	474.974	792.181	637.983	321.871	186.06	272.318	217.433	498.964	297.093	139.753	75.0135	92.2535	896.679	656.102	260.599	279.615	1062.98	1312.27	1398.68	442.333	192.224	94.6361	130.98	170.384	714.022	112.555	294.232	438.94	432.292	175.346	111.103	170.676	250.773	689.269	456.837	293.527	653.256	279.443	376.578	689.274	291.289	821.54	401.456	201.816	291.942	201.124	270.83	342.237	261.621	1126.33	624.112	256.637	336.6	96.7926	337.732	763.395	921.905	560.041	307.088	186.121	561.901	212.578	72.2368	1343.97	577.391	388.459	214.079	1413.47	526.485	451.781	801.274	525.805	129.601	168.903	115.195	223.043	559.27	286.689	104.931	194.751	666.019	559.3	822.208	730.247	152.208	102.904	140.67	33.8905	307.187	247.69	433.415	512.389	300.945	355.422
WBGene00001695	306.556	1260.76	41.3682	52.6724	25.641	44.9198	112.944	36.7118	14.9449	101.206	50.7338	163.736	124.553	54.9311	60.3747	190.584	58.2126	43.1229	120.981	269.281	193.707	20.7921	102.668	74.6961	2.71441	135.404	73.5384	62.3152	4.38192	22.5867	53.0075	17.4836	61.2929	68.0136	0	53.2435	100.307	4.24108	19.9483	757.607	657.127	43.7428	111.859	206.556	70.384	56.9994	76.5513	97.2613	193.766	129.338	3.57452	179.322	229.379	61.0553	18.1094	102.15	230.146	3.92733	26.7439	104.82	554.07	3.92321	12.2423	48.9916	17.331	23.8535	34.8379	257.165	71.7762	98.46	30.3771	221.842	22.0028	152.75	138.463	41.1302	93.7898	149.598	48.9941	51.7679	76.4253	71.9132	52.4103	158.596	147.725	2788.28	161.66	194.411	477.346	390.106	235.131	236.3	154.326	304.734	427.337	56.4657	16.5895	12.4814	15.4	81.4574	78.2751	115.261	360.924	539.912	506.68	260.552	30.9415	3.00432	61.6827	125.193	277.04	98.1479	176.539	256.388	277.498	5.74903	49.2028	37.2654	112.415	193.319	322.591	186.139	332.358	65.681	137.215	178.619	76.5718	509.842	159.227	25.6644	64.6102	34.6766	212.795	152.105	107.726	2434.87	940.71	82.7542	117.673	15.4868	118.882	212.295	273.096	66.9614	120.907	71.3173	332.405	31.364	25.5839	214.008	24.1586	327.338	58.0701	1126.27	300.676	320.141	510.724	185.578	12.8742	60.871	67.883	20.6072	67.4298	55.546	50.0807	97.7244	36.873	73.5335	181.703	67.2291	85.0394	54.9402	78.5334	20.3343	93.8318	126.443	366.306	697.611	406.96	567.602
WBGene00001696	287.201	4.36248	1.18195	0.993819	247.863	198.056	305.614	62.9346	291.426	31.1936	44.6107	20.467	51.7511	15.2586	0	4.90775	24.5585	33.4203	5.99907	41.4278	32.5427	69.3071	8.05241	20.3717	0	48.3584	1.50078	42.2853	1.46064	2.25867	0	8.74182	5.0035	24.123	0	12.9862	14.8602	0	7.25394	0	13.1425	29.1618	22.9455	0	18.1636	0	12.7586	16.6056	25.8355	22.9933	0	0	25.4866	28.3978	130.215	30.0853	107.082	0	3.56586	2.83298	36.5429	16.4775	2.44845	41.4544	19.064	39.4101	7.17251	45.5736	15.1108	13.0042	37.9713	92.4341	66.0083	30.55	12.5875	13.7101	23.1953	21.0887	16.552	23.2063	70.5464	17.9783	20.9641	30.696	26.441	17.03	33.1019	15.2622	31.0321	14.3652	36.1216	15.2804	48.1909	20.3382	132.798	26.1154	48.326	18.4507	15.8968	16.2915	46.7742	12.8068	21.6743	9.83894	21.2593	8.65622	3.48091	9.76405	52.5445	9.16045	28.5609	0	0	15.9547	18.8774	0	7.93593	32.7936	21.2253	54.6557	8.01468	14.3184	41.5448	19.1072	46.2464	58.0787	56.0474	40.5556	30.4903	9.9158	20.3402	41.6119	7.73801	158.443	65.4052	55.2957	384.733	273.877	5.47317	15.4868	5.4037	2.59953	0	10.1457	7.41759	8.69723	29.1424	12.1971	4.5148	1.42672	0	96.4356	12.134	18.7712	18.113	23.368	11.059	38.9983	30.0399	71.8387	65.1403	9.69751	129.901	87.2013	21.4632	13.9606	649.887	42.3374	348.265	0	9.24341	6.97654	11.2191	0	11.729	4.33025	13.9811	13.8483	181.251	7.84323
WBGene00001697	17.4818	2.90832	18.9112	1.98764	19.943	14.2927	13.2875	18.3559	32.3807	20.1026	36.7383	5.33921	14.0342	26.4483	0	8.99754	34.5637	18.3272	14.9977	0	6.19861	65.8417	2.0131	6.79055	0	1.93434	1.50078	11.1277	10.2245	2.25867	9.35427	2.18545	2.50175	6.70085	0	0	0	10.6027	3.62697	8.91302	13.1425	9.72062	11.4727	0	4.54091	2.37497	9.56891	9.4889	6.45888	0	17.8726	0	7.84202	9.93924	6.89881	8.39589	6.39294	7.85466	1.78293	2.83298	5.92588	27.4625	14.6907	0	3.46619	4.14843	13.3204	4.88288	18.8885	0	3.79713	18.4868	6.28651	0	0	0	0	0	10.5933	0	0	0	5.24103	0	3.44883	0	6.92831	4.36063	15.0597	5.38696	14.9939	7.64019	0	18.3044	6.81014	14.8223	7.93412	11.9387	5.9613	10.3673	24.8189	17.0757	16.0201	7.37921	0.885804	0	7.73536	14.2705	16.7533	3.66418	8.56826	0	0	3.33936	73.6218	0	7.93593	9.68901	14.1502	6.07286	8.01468	2.38639	11.4606	10.7478	4.57382	2.19165	13.4198	10.4286	0	1.16657	28.7156	13.8706	23.214	0	3.84736	7.05114	2.27115	6.89618	0	17.4227	0	38.1264	3.31025	16.2331	14.8352	8.69723	8.19629	13.9396	0	0	0	12.2242	4.33359	5.63137	15.698	19.4733	12.0644	6.72385	16.3074	3.29032	8.91393	6.06094	46.6059	22.099	8.34678	10.4705	23.0456	4.45657	36.3407	41.7284	3.08114	11.3369	9.49305	0	1.11704	11.2586	4.8934	2.88507	4.55978	2.47681
WBGene00001698	6.86785	0	14.1834	2.98146	122.507	112.3	192.669	62.9346	239.119	40.2051	69.1029	23.1366	21.9284	18.3104	0	4.08979	35.4733	28.0299	0	0	0	0	2.0131	6.79055	141.15	1.93434	0	0	0	4.51734	6.23618	2.18545	0	25.1282	0	2.59724	3.71506	2.12054	0	0	0	24.3015	11.4727	7.65021	20.4341	21.3748	6.37928	9.4889	3.22944	0	5.36179	34.9897	23.5261	0.709945	101.758	0	36.7594	7.85466	0	0	25.6788	20.4007	26.933	15.0743	6.93238	0	0	19.5315	13.2219	11.1464	3.79713	73.9473	18.8595	30.55	12.5875	78.8329	0	47.4495	10.5933	2.85616	8.8183	8.98915	0	0	11.4961	9.28912	12.317	0	5.01989	17.0587	42.937	7.64019	50.4857	29.4904	86.8293	3.52911	3.60642	0	2.98065	5.92417	21.9552	8.53786	8.48125	0	11.5155	6.92498	0	8.26189	7.61514	6.10697	1.90406	0	9.57965	4.08144	15.1019	2.87452	33.3309	11.9249	11.0057	47.5707	24.044	4.77279	8.59548	20.3014	18.2953	26.2998	30.7866	6.95239	60.9807	9.9158	64.6102	20.806	27.083	0	23.0842	29.3179	59.9583	18.2256	10.9463	7.74341	0	20.7962	0	2.02913	16.3187	17.3945	18.214	22.6518	12.0395	125.551	0	78.7783	4.33359	6.56993	10.8678	16.3576	23.1233	10.7582	3.43313	5.48387	8.91393	0	35.6981	45.3925	3.57719	1.39606	101.401	15.598	40.8833	32.4554	1.23245	7.84861	0	0	2.79261	0	27.2632	22.5036	111.715	16.9249
WBGene00001699	237.253	359.178	26.0029	29.8146	0	12.2509	26.5751	5.24455	14.9449	167.059	110.215	834.697	60.5225	67.138	754.684	17.1771	48.2073	68.9967	182.972	20.7139	153.416	6.93071	90.5896	190.136	399.019	458.438	121.563	376.117	295.049	22.5867	9.35427	13.1127	2.50175	204.376	110.006	14.2848	546.114	33.9286	204.924	53.4781	35.0468	72.9046	94.65	160.654	20.4341	61.7493	44.6549	85.4001	167.931	48.8608	16.0854	63.4188	170.564	4.25967	225.936	2.09897	6.39294	62.8373	23.1781	25.4968	69.1353	0	41.6237	7.53717	67.5907	8.29685	119.883	55.3393	122.775	26.0083	3.79713	27.7302	56.5786	641.549	497.207	113.108	161.359	307.104	199.287	194.576	129.335	98.8807	15.7231	40.928	455.245	198.168	149.344	70.4968	60.2387	26.037	12.2677	75.8562	91.2185	90.166	234.95	3.52911	12.2618	65.6628	122.207	37.0261	79.2297	74.7062	159.259	511.625	1431.46	148.021	32.4885	62.3397	167.533	91.6045	53.3136	27.9136	129.325	39.7013	71.7341	149.475	100.786	57.3888	84.9012	901.819	160.294	159.888	230.645	57.3216	376.07	147.936	78.1506	75.3175	147.37	40.8298	174.687	97.0944	208.926	215.482	369.347	167.001	271.175	67.9767	62.9414	29.0378	70.2482	8.6651	6.6205	73.0488	8.90111	8.69723	71.0345	235.23	79.7614	830.35	106.298	141.258	124.807	117.32	49.5089	143.324	117.627	40.3431	20.5988	11.5161	3.42844	13.3341	119.985	139.761	20.2708	11.1685	25.3502	62.392	142.334	252.689	17.8706	25.29	11.2191	0	41.3307	32.0438	134.918	65.7797	137.933	122.602
WBGene00001700	149.22	75.6164	595.702	539.644	42.7351	10.2091	33.2189	0	54.7981	3.46596	0	0	4.38568	6.10346	0	19.631	0	1.07807	0	0	0	0	6.03931	0	0	0	0	8.90218	0	18.0694	7.79522	0	0	8.7111	0	0	0	0	0	0	4.38085	9.72062	0	0	22.7045	0	0	0	0	0	0	17.4948	0	0	14.66	0	1.59824	7.85466	1.78293	0	0	0	0	0	0.866548	0	4.09858	0	7.55539	0	3.79713	9.24341	0	0	0	0	1.00849	0	0	0	0	0	0	0	0	3.09637	0	0	3.65083	5.38696	2.72616	1.09146	0	11.525	0	0	3.60642	0	0	0	2.86372	0	3.76945	0	3.54322	0	3.86768	3.00432	4.56909	0	5.71217	0	4.10557	9.64703	0	0	0	2.23593	1.57224	5.06071	2.00367	2.38639	2.86516	7.1652	2.03281	1.09583	1.5788	4.63492	0	0.583283	1.19648	0	0	0	0	5.9378	0	0	0	3.87171	0	19.0632	0	0	0	1.73945	2.7321	0	0	0	0	0	0	0	1.20754	1.55787	1.00536	0	0	0.548387	0	0	0	1.79181	4.76959	3.49016	13.8274	0	3.02839	0	0.616227	0	0	0	1.67557	0	4.19434	4.61612	0	0
WBGene00001701	1.87305	5.81665	20.0931	20.8702	34.188	28.5854	13.2875	57.69	14.9449	49.2166	4.3736	17.7974	6.13996	2.03449	0	35.9902	6.36701	9.70266	0	0	0	0	10.0655	13.5811	0	32.8837	67.5352	24.481	87.6384	13.552	6.23618	30.5964	10.007	15.0769	0	1.29862	14.8602	137.835	105.182	53.4781	153.33	17.0111	11.4727	11.4753	45.4091	0	6.37928	4.74445	29.065	0	0	0	35.2891	2.83978	14.66	1.39932	30.3665	13.7457	8.91464	93.4883	36.5429	1.56928	9.79382	13.19	21.6637	12.4453	5.12322	9.76577	9.44424	24.1506	15.1885	27.7302	6.28651	0	0	0	39.3312	0	20.5245	10.7106	2.93943	0	5.24103	10.232	25.8662	37.1565	33.1019	103.928	11.8652	18.4054	4.08924	7.64019	3.44221	11.8639	32.3482	0.705822	3.60642	0	8.44518	17.7725	24.8189	12.8068	9.42362	77.4817	60.2347	18.1781	33.2621	12.7684	12.1842	7.93906	9.52029	0	9.57965	5.5656	0	0	18.2526	9.68901	7.0751	20.2429	2.00367	9.54558	41.5448	4.7768	11.1805	88.7618	17.3668	48.6667	49.1233	11.0824	14.3578	0	7.73801	0	0	57.5224	34.5215	10.8369	38.3122	0	10.8074	81.4519	29.7922	28.4079	3.70879	12.1761	19.1247	6.96978	3.00986	0	2.41586	39.3892	13.0008	16.8941	44.6788	19.4733	53.2842	5.37908	2.57485	10.9677	0	7.27313	47.5975	8.36177	9.53918	4.18819	32.2639	53.4789	21.1987	0	8.01095	1.74413	4.31502	13.5562	8.37783	19.0531	16.7774	21.9266	13.6793	14.8609
WBGene00001702	222.269	666.006	30.7306	62.6106	0	0	139.519	31.4673	57.2889	190.628	105.841	1193.31	65.7853	134.276	9.73786	14.7233	65.4892	75.4651	276.957	0	153.416	62.3764	167.088	359.899	605.314	278.544	193.601	353.862	160.67	20.328	12.4724	37.1527	26.2684	272.389	0	29.8683	809.883	48.7724	199.483	3.56521	67.9032	68.0443	74.5727	114.753	31.7863	26.1247	51.0342	213.5	345.55	97.7217	0	78.7268	74.4992	4.25967	70.7128	5.59726	20.7771	119.784	19.6122	11.3319	165.925	1.56928	22.0361	24.4958	81.4555	5.18553	204.929	50.4565	220.995	22.2928	3.79713	64.7039	44.0055	305.5	509.794	140.528	133.121	330.17	318.461	304.895	146.972	107.87	41.9282	66.5081	709.309	283.318	186.294	72.3138	81.6874	33.2196	4.08924	118.423	146.294	149.486	296.241	2.82329	10.8193	97.6802	86.9356	53.3176	65.8656	74.7062	31.0979	777.277	2110.87	191.303	56.0814	96.8894	200.278	123.971	70.4501	12.6062	227.859	37.8461	16.9897	47.4295	486.473	61.8606	118.704	1091.09	52.0954	274.435	365.308	63.2926	370.988	264.094	146.039	64.8889	101.634	28.5808	197.42	117.9	344.341	380.263	226.994	392.266	708.144	95.0688	101.254	17.4227	70.2482	0.86651	4.96537	41.5972	17.8022	1.73945	71.0345	500.081	156.513	1325.42	405.865	245.843	240.947	70.3921	49.5089	134.755	141.756	16.1372	31.7564	19.7419	9.59962	10.9097	261.786	219.795	44.1187	16.0547	80.6597	51.2506	107.508	62.5926	28.9627	29.6503	14.6711	24.2075	75.959	6.06235	190.143	140.215	178.971	234.471
WBGene00001703	297.815	1798.8	39.0043	63.6044	22.792	77.5888	109.622	73.4236	17.4357	368.778	117.213	411.119	218.407	82.3967	189.888	675.634	70.9466	53.9037	150.977	2226.74	1163.79	110.891	165.074	482.129	209.01	129.601	238.624	227.006	146.064	338.801	93.5427	78.6763	123.837	104.198	40.0021	42.8545	360.361	4.24108	50.7776	935.867	797.314	58.3237	137.673	229.506	292.888	42.7495	303.016	111.495	361.697	91.9734	21.4471	135.585	260.747	433.067	22.4211	74.1637	509.837	7.85466	128.371	161.48	768.389	13.3389	22.0361	28.2644	34.6619	19.705	85.0455	345.057	98.2201	141.188	136.697	295.789	37.719	45.825	245.456	27.4201	134.129	179.913	133.741	61.4075	132.275	134.837	193.918	266.032	183.937	2986.45	268.664	440.424	432.167	357.784	187.423	240.666	134.246	532.861	372.855	105.167	31.7365	17.3654	455.046	57.7607	131.731	83.2441	412.754	1279.06	1162.18	329.802	51.0534	36.0519	89.0972	141.682	414.133	143.17	260.019	263.809	109.489	11.4981	94.4376	73.7856	99.8375	289.473	270.496	198.071	365.308	127.779	189.559	180.811	201.297	694.08	193.105	30.914	131.613	48.5472	154.76	310.548	226.994	1647.74	731.764	98.0243	251.766	15.4868	237.763	523.372	623.982	159.287	149.094	69.5778	303.263	141.138	45.148	440.856	77.3076	176.572	53.7365	1530.79	249.96	217.322	619.303	283.746	56.6466	91.0322	56.2263	47.2753	132.876	112.884	64.3895	141.7	255.806	474.625	337.665	106.639	50.5306	57.5564	51.7803	53.2566	146.891	158.487	352.325	485.269	256.487	440.872
WBGene00001704	16.8575	15.9958	1.18195	0	0	4.08362	0	2.62227	12.4541	53.3757	14.8702	44.4934	10.5256	24.4138	8.76407	12.2694	21.8297	10.7807	1.99969	0	12.3972	0	0	0	0	9.67168	40.5211	20.0299	0	0	1.55904	13.1127	3.75262	20.1025	0	0	44.5807	0	0	7.13042	35.0468	2.43015	5.73636	15.3004	9.08181	35.6246	54.2238	11.8611	16.1472	25.8675	0	0	0	4.25967	10.3482	12.5938	4.79471	0	1.78293	22.6638	9.87647	0	2.44845	3.76858	32.9288	1.03711	57.3801	136.721	33.9993	9.28868	0	36.9736	15.7163	0	0	10.2825	0	17.1346	25.8212	2.49914	2.93943	0	0	20.464	12.6457	41.801	64.6642	0	53.8498	33.6685	10.2231	4.36583	4.01591	36.6087	11.0665	7.05822	1.44257	1.08534	11.9226	16.2915	68.7294	49.0927	46.1757	18.448	118.698	13.85	0	6.00864	27.4145	4.27488	63.7859	0	26.6862	40.0723	35.867	0	4.76156	24.5952	51.8841	109.311	100.184	23.8639	54.438	15.5246	42.689	167.661	64.7308	90.381	8.46954	30.3307	16.7508	20.806	0	12.6754	46.1684	12.9889	14.0811	6.89618	0	0	0	58.0562	23.1717	5.07283	8.15935	6.95778	146.622	8.71222	1.50493	199.741	0	12.2242	10.4006	50.6823	68.8295	171.365	37.1984	14.7925	0	2.19355	8.91393	0	87.2621	26.8771	10.7316	6.98032	29.9593	17.8263	30.2839	4.63649	6.16227	9.59274	5.17803	0	23.4579	3.4642	9.08774	18.4645	11.3994	5.77922
WBGene00001705	1.2487	8.72497	3.54584	9.93819	5.69801	16.3345	19.9313	10.4891	0	9.01149	29.7405	37.3745	8.77137	11.1897	0	1.63592	20.0106	26.9518	29.9954	77.6771	24.7945	48.515	14.0917	6.79055	141.15	42.5554	13.507	4.45109	13.1458	4.51734	0	0	0	22.4478	0	0	26.0054	0	19.9483	3.56521	17.5234	7.29046	11.4727	7.65021	4.54091	0	25.5171	4.74445	19.3766	8.6225	5.36179	0	5.88152	42.5967	6.03646	20.2901	25.5718	1.96367	3.56586	11.3319	4.93823	10.2003	24.4845	3.76858	5.19929	9.33396	10.2464	3.25526	22.6662	3.71547	3.79713	0	0	0	0	17.1376	0	38.2232	23.1729	0	5.87887	0	0	0	89.6695	18.5782	14.6264	0	20.9923	8.97826	6.8154	8.18592	0	14.9147	13.6203	128.46	22.3598	17.908	13.4129	10.3673	25.7735	4.26893	6.59653	28.287	54.9199	4.32811	0	6.00864	9.89969	2.44279	2.85609	0	18.475	18.552	0	8.62355	0	35.7748	33.8033	40.4857	10.0184	11.932	20.0561	8.3594	7.62303	88.7618	49.7322	47.508	6.77563	9.33252	35.8945	0	23.214	6.33771	7.69473	9.64892	6.35922	13.7924	16.4195	5.80756	5.4037	0.86651	1.65512	9.1311	28.1868	1.73945	13.6605	6.96978	0	97.0168	2.41586	8.14948	15.6009	30.9725	30.1884	32.7152	18.0965	8.06862	5.14969	0.548387	4.11412	13.3341	31.7317	16.1263	9.53918	1.39606	9.21825	13.3697	9.08517	4.63649	1.84868	0	0	0	7.26079	0	14.6802	5.77014	9.11955	19.8145
WBGene00001706	0.62435	110.516	0	19.8764	0	0	13.2875	0	19.9266	9.70468	0	0	0	0	0	0	0	0	29.9954	0	6.19861	0	4.0262	20.3717	0	11.606	0	8.90218	0	0	0	0	0	2.3453	0	0	3.71506	8.48216	1.81349	0	0	0	0	0	4.54091	0	6.37928	0	12.9178	0	0	0	0	0	3.44941	0.699658	0	0	0	0	21.7282	0	0	1.88429	0	0	0	0	3.7777	0	0	0	0	30.55	12.5875	0	0	14.4985	25.1591	15.7089	0	0	0	0	1.14961	0	3.07925	0	0	0.897826	0	1.09146	0	0	5.10761	0	0	0.542668	3.47743	0	1.90915	0	0	15.9883	28.3457	0	35.5827	13.5194	22.8454	29.3134	4.76014	0	0	0	0	11.4981	24.6014	0.745309	0	23.2793	0	2.38639	2.86516	1.1942	1.52461	7.67078	0.7894	0	13.5513	0.583283	11.9648	0	15.476	6.33771	15.3895	14.1023	28.1622	0	0	7.74341	0	0	0	4.05827	0	0	0	20.9093	4.5148	116.991	0	6.79124	2.60015	0.938561	1.20754	4.6736	3.01609	0	0	0	0	0	0.991614	5.97269	0	2.79213	4.60912	4.45657	45.4258	32.4554	0	0	0	0	1.67557	0	5.59246	0	1.13994	0.825603
WBGene00001707	380.854	351.907	128.832	203.733	410.256	684.007	597.94	293.695	468.274	392.346	243.172	646.935	220.161	268.552	319.402	201.218	231.031	324.5	146.977	134.64	86.7806	166.337	402.62	359.899	434.306	359.787	199.604	471.815	184.041	20.328	84.1884	59.0073	107.575	338.058	66.6701	81.8132	557.259	214.175	221.245	212.13	170.853	123.938	152.014	168.305	206.611	97.3739	146.723	239.595	219.602	123.589	51.8306	91.8479	317.602	230.022	501.889	244.88	546.597	347.569	336.973	609.09	556.045	87.8799	80.799	120.595	191.507	110.97	223.373	250.655	373.992	104.033	98.7255	462.171	323.755	427.7	478.325	253.636	232.962	598.392	326.075	142.451	132.275	116.859	136.267	163.712	1107.07	657.979	554.265	638.832	331.769	171.934	94.0525	325.254	250.134	307.785	663.138	91.7568	88.7179	657.171	701.943	832.347	622.383	228.388	122.507	396.017	526.168	234.584	142.717	132.941	259.676	1079.71	254.192	295.344	385.923	130.606	281.273	153.787	290.455	611.153	331.744	597.164	236.433	281.595	401.122	371.396	428.923	1050.9	695.461	559.667	694.502	1500.79	793.269	55.4825	518.447	291.535	380.889	573.74	499.653	335.943	134.093	92.9209	97.2667	240.89	239.993	331.763	152.061	46.965	593.776	137.653	150.493	1198.44	181.19	616.644	270.416	412.028	522.863	539.021	244.303	108.926	160.499	102	91.1964	235.165	731.811	445.563	128.779	176.602	732.851	603.866	380.063	67.2291	120.164	102.032	103.561	152.992	201.068	90.0691	428.522	364.673	568.832	372.347
WBGene00001708	656.817	417.344	1678.37	987.856	1698.01	2225.57	1165.98	1001.71	1103.43	1167.33	1773.06	918.345	1134.14	1460.76	761.501	621.648	1309.78	1343.28	1042.84	1185.87	1174.64	2768.82	444.896	672.265	936.473	475.847	615.321	812.324	1292.67	578.22	675.066	780.207	921.895	689.182	1216.73	1129.8	512.678	1764.29	1242.24	996.476	957.215	799.521	880.532	872.123	876.395	1154.24	896.288	908.562	694.33	813.389	1224.27	846.313	654.809	1811.78	950.312	2248.7	524.221	781.539	670.381	475.94	607.403	1856.46	2482.73	2040.69	1644.71	1683.22	2103.6	581.063	1924.74	1638.52	2511.8	1941.12	1537.05	1222	484.619	2340.99	583.917	574.667	870.638	958.599	1422.69	1582.09	1404.6	1299.47	404.662	405.625	518.853	1316.91	654.412	1655.59	3026.04	667.971	601.813	820.646	1248.81	2336.27	2370.14	1543.35	787.885	276.955	539.335	651.012	599.342	736.691	782.165	1138.29	1987.99	1424.8	1358.54	300.463	525.52	184.59	370.185	314.271	777.749	296.075	549.96	574.633	431.581	667.002	609.116	436.71	391.094	521.865	718.598	726.532	510.742	772.874	799.524	365.718	525.257	998.686	630.648	754.188	742.541	502.115	331.134	660.556	692.356	844.032	756.519	1368.22	1171.83	605.696	1806.92	1506.36	812.343	1200.54	1471.82	1586.51	1451.93	387.1	866.717	799.654	1123.01	1263.43	810.322	989.751	2715.6	1198.23	1370	389.112	1053.09	1016.55	1066	1041.46	1242.16	461.255	1464.23	477.558	868.88	692.421	699.034	670.064	788.075	348.152	757.079	515.851	909.675	645.622
WBGene00001709	909.678	476.965	2933.59	1678.56	2350.43	2323.58	1717.42	1471.1	2366.28	1084.84	1360.19	786.644	934.151	1995.83	1306.82	576.661	1683.62	1899.56	1124.83	1165.16	1103.35	1957.93	704.586	387.062	711.176	839.502	1071.56	812.324	1757.15	806.346	1041.44	1042.46	1232.11	631.89	641.7	1388.23	508.963	2328.35	1722.81	1500.95	1290.16	850.554	579.373	470.488	547.179	954.739	586.893	1326.07	558.693	1437.08	3656.74	2178.11	988.095	1588.15	822.684	1980.03	417.139	463.425	599.064	235.137	484.935	1053.77	1258.51	1388.72	1129.98	1108.67	1353.56	919.61	2325.17	1640.38	3732.58	1534.41	1367.31	824.849	327.275	2070.22	979.246	872.544	1564.5	2183.89	1422.69	1510.18	1132.06	1406.9	434.552	436.588	640.483	381.555	330.4	950.798	1558.68	983.948	894.401	847.425	1438.64	1451.17	1092.75	863.927	438.156	192.536	425.74	554.961	306.268	1299.97	888.462	2599.46	2093.96	2032.42	1936.53	302.295	476.014	277.335	294.917	218.542	1421.47	148.038	985.643	611.898	249.201	630.565	949.74	303.072	349.549	439.466	596.629	689.274	401.805	572.413	811.382	243.229	483.38	2143.01	1299.99	678.135	1192.68	620.871	493.294	1437.85	1710.37	2655.99	1739.99	1427.14	1325.76	607.725	2496.76	2522.2	1247.66	2021.23	2609.55	597.795	403.449	229.544	2091.39	1468.85	2119.22	2036.91	1825.74	675.075	1726.86	792.419	992.189	292.137	1022.35	1014.16	933.647	1116.15	1078.54	378.809	1287.07	426.557	582.951	386.326	327.942	397.972	514.399	278.002	970.291	612.212	660.028	690.204
WBGene00001710	67.4298	59.6206	5.90974	1.98764	0	4.08362	36.5408	10.4891	7.47246	33.2732	3.49888	23.1366	49.9968	24.4138	18.5019	22.9028	35.4733	35.5764	21.9966	20.7139	13.9469	0	4.0262	47.5339	0	5.80301	0	0	5.84256	0	15.5904	10.9273	33.7736	41.8803	0	2.59724	7.43012	0	3.62697	0	21.9042	24.3015	11.4727	26.7757	6.81136	11.8749	19.1378	83.0279	74.2771	34.49	0	0	25.4866	9.22929	8.62352	3.49829	11.1876	25.5276	0	25.4968	88.8882	10.985	85.6959	16.9586	5.19929	4.14843	11.2711	24.4144	15.1108	0	7.59427	18.4868	0	30.55	44.0563	3.42752	32.2717	46.7905	60.2495	43.5565	2.93943	8.98915	0	5.116	64.9529	65.0238	82.3699	23.9835	168.395	47.1359	8.86001	34.3809	35.5695	38.9815	48.5223	5.64657	2.88514	8.14002	47.6904	19.2536	60.1382	10.6723	4.71181	46.735	159.445	3.46249	0	1.50216	9.13817	6.10697	13.3284	0	21.8964	23.7465	18.8774	4.31178	12.6975	38.0107	39.3061	72.8743	52.0954	40.5687	24.3538	34.6318	67.0827	35.0664	36.3124	70.6826	10.1634	10.4991	35.8945	0	38.6901	38.0263	0	79.418	40.8807	11.3294	46.5219	9.67926	5.4037	0	0	14.2039	0	31.31	71.9452	1.74244	34.6134	5.70687	2.41586	20.3737	0	31.9111	12.0754	65.4303	17.0912	10.7582	21.4571	2.74193	6.17118	8.48532	21.8155	38.8225	4.76959	3.49016	46.0912	28.9677	7.57097	9.27298	20.3355	13.9531	12.0821	1.9366	31.2773	9.52654	30.0594	57.1244	18.2391	24.7681
WBGene00001711	1.2487	11.6333	2.3639	27.8269	5.69801	8.16724	13.2875	5.24455	19.9266	245.39	51.6085	162.846	49.1197	51.8794	67.1912	18.813	85.4998	57.1379	0.999845	56.9632	12.3972	69.3071	12.0786	0	0	123.798	87.0454	6.67663	108.087	4.51734	4.67713	8.74182	2.50175	136.362	0	3.89587	96.5916	12.7232	10.8809	1.7826	76.6648	0	0	15.3004	11.3523	0	89.3099	4.74445	6.45888	5.74834	26.8089	0	19.6051	2.12984	35.3564	20.9897	12.7859	29.455	26.7439	67.9915	0.987647	0	14.6907	26.3801	78.8558	0	118.859	323.898	96.3312	1.85774	1.89857	18.4868	50.292	30.55	25.175	30.8476	24.2038	150.916	27.1454	9.28253	52.9098	26.9675	5.24103	56.276	20.1182	24.771	37.7208	28.3441	38.3337	13.4674	4.08924	4.36583	5.73701	83.3866	17.0254	7.05822	0.721284	17.3654	22.3549	22.2157	104.049	51.2271	102.717	33.2064	67.3211	0	0	18.777	0	6.10697	166.605	0	42.4242	15.5837	26.4283	2.87452	0	92.4183	40.8783	204.453	176.323	26.2503	104.578	58.5158	186.002	725.436	168.142	225.953	20.3269	36.7468	53.8418	76.2885	19.345	177.456	34.6263	17.0712	34.9757	12.8072	10.9463	0	0	88.384	9.93075	11.1602	28.9286	10.4367	319.655	17.4244	46.6529	45.655	0	28.5232	20.8012	183.958	141.282	291.321	71.3808	1.34477	13.7325	21.9355	45.941	24.2438	438.294	92.5767	38.1567	14.6587	2.30456	51.2506	37.8549	0	16.6381	20.0575	13.8081	0	44.6818	0	7.68963	38.66	7.97961	19.8145
WBGene00001712	17.4818	0	10.6375	4.96909	0	4.08362	9.96566	0	2.49082	39.5119	3.49888	8.89869	0.877137	9.15518	0	0.817958	14.5532	4.31229	0	0	10.8476	34.6535	4.0262	0	0	17.409	7.50391	6.67663	27.7522	0	0	0	0	8.7111	0	24.6738	0	0	0	0	0	0	17.2091	0	9.08181	0	3.18964	0	19.3766	0	0	0	27.4471	2.12984	501.889	0	84.7065	1.96367	1.78293	0	4.93823	4.70785	0	0	101.386	6.22264	0	3.25526	5.66654	7.43095	0	18.4868	210.598	45.825	163.638	10.2825	4.03397	0	15.2279	3.92722	38.2126	0	0	0	5.17324	7.74093	3.07925	0	2.73812	0.897826	2.04462	4.36583	3.44221	6.44043	35.7533	0.705822	0	9.22535	9.9355	5.92417	11.4549	0	0	1.22987	0	0	9.28244	0.75108	6.85363	4.27488	0.952029	0	1.36852	4.82352	0	0	0	5.21716	11.7918	13.1579	0	4.77279	2.86516	7.1652	11.6887	13.1499	34.7336	1.15873	62.6746	10.4991	71.7891	180.318	1048.5	0	38.4736	23.009	2.72538	11.3294	0	0	21.6148	0	0	1.01457	10.3846	1.73945	0	0	0	17.1206	2.41586	120.884	0	3.75424	0	2.3368	0	0	17.1656	4.93548	6.85687	0	0.991614	44.7952	1.1924	0	4.60912	4.45657	90.8517	0	0.616227	3.48827	0	0	3.35113	0	5.59246	4.61612	152.753	5.77922
WBGene00001713	381.478	2983.94	88.6461	18.8826	17.094	100.049	225.888	191.426	29.8899	168.446	255.418	299.886	91.2222	172.931	305.769	278.924	99.1434	129.369	445.931	2817.09	99.1778	41.5843	211.376	679.055	719.32	313.363	363.189	273.742	147.525	234.902	121.605	78.6763	265.185	473.415	1.66675	166.224	1400.58	48.7724	48.9641	875.259	718.459	201.703	263.873	283.058	84.0068	68.8742	267.93	358.206	584.529	229.933	50.0433	137.772	590.112	26.268	121.592	67.1671	103.885	62.8373	24.961	283.298	2151.1	8.63107	39.1753	32.033	211.438	9.33396	108.612	475.267	126.553	198.778	79.7398	702.499	56.5786	213.85	314.688	284.484	168.418	340.055	314.158	388.438	105.82	125.848	172.954	235.336	339.135	2251.06	464.966	140.267	1275.05	399.982	215.367	289.782	571.98	553.877	538.001	98.1092	106.029	81.4002	127.174	364.337	378.012	330.842	1123.29	2992.27	4657.56	1101.07	172.885	110.409	288.614	340.769	648.332	216.105	400.293	497.193	400.201	142.289	838.035	125.212	223.259	850.2	380.697	420.006	494.24	458.573	287.134	358.335	419.961	695.239	369.272	37.3301	126.827	90.1591	379.163	532.368	407.821	3607.95	1438.09	232.993	180.615	71.6265	156.707	241.756	273.096	240.452	87.5275	22.6128	395.243	968.799	40.6332	1289.75	306.814	431.923	149.075	602.556	274.11	301.447	370.979	325.434	42.0558	57.5806	50.0552	63.0338	360.948	301.024	60.8123	89.348	546.181	349.841	688.959	187.778	105.375	131.682	234.737	115.228	151.918	150.693	347.431	651.449	813.92	579.161
WBGene00001714	9.36525	330.095	72.0988	104.351	1011.4	494.118	468.386	534.944	490.692	1161.1	146.078	300.776	99.1165	48.8276	3.89514	804.871	80.9519	126.135	86.9865	227.853	65.0854	155.941	289.887	108.649	86.8612	206.974	127.567	102.375	68.6501	126.486	90.4246	115.829	45.0315	45.9008	18.3343	23.3752	2500.24	12.7232	45.3371	80.2172	188.376	38.8825	134.805	53.5514	2797.2	16.6248	63.7928	111.495	142.095	43.1125	123.321	69.9794	147.038	11.3591	617.444	49.6757	3380.27	243.494	3200.36	4697.08	467.157	5.4925	22.0361	39.5701	98.7864	159.714	72.7498	154.625	130.331	46.4434	32.2756	64.7039	182.309	91.6499	188.813	27.4201	165.393	108.08	64.2219	11.7817	102.88	98.8807	94.3385	225.104	253.489	837.569	341.796	1007.31	230.459	189.89	145.849	228.114	87.7763	150.503	204.304	58.5832	90.8818	172.568	1265.78	1088.57	131.731	87.513	229.936	453.821	128.442	47.6092	14.6972	37.554	38.0757	343.822	427.461	0	133.431	58.6243	60.4077	1.43726	14.2847	271.292	121.063	167.004	82.1505	85.9102	525.757	240.034	159.067	497.505	149.197	224.794	225.29	687.107	156.739	69.3532	131.546	114.079	242.384	832.405	528.269	243.829	134.093	81.3058	178.322	357.869	619.017	1520.84	89.0111	224.389	255.906	8.71222	63.2072	761.867	164.279	689.99	81.4714	143.6	363.468	121.513	272.453	86.0653	38.6227	77.871	39.7699	237.589	301.451	200.682	175.282	199.637	106.01	1720.24	428.517	23.1824	54.8442	73.2536	62.9993	5.80981	141.306	108.256	301.993	324.859	489.036	357.486
WBGene00001715	6.86785	31.9915	31.9126	5.96291	0	0	0	0	0	50.603	0	66.7402	11.4028	54.9311	169.439	0	3.63829	45.2791	43.9932	0	0	0	0	0	0	150.878	12.0063	48.962	23.3702	0	0	0	0	41.5452	0	3.89587	133.742	0	0	0	0	14.5809	11.4727	15.3004	0	0	0	33.2112	96.8832	51.735	0	0	3.92101	1.41989	18.9717	0	1.59824	1.96367	1.78293	2.83298	32.5924	0	2.44845	0	5.19929	0	109.637	16.2763	7.55539	0	0	9.24341	12.573	0	18.8813	0	35.2972	54.6988	20.1935	5.71232	0	62.9241	5.24103	30.696	190.26	12.3855	117.011	0	44.7227	3.59131	4.08924	46.3869	35.5695	12.2029	5.10761	0.705822	0.721284	4.34134	12.4194	5.92417	9.54575	8.53786	1.88472	412.006	1032.85	43.2811	13.1501	1.50216	0	0	10.4723	0	56.7937	8.53391	0	0	30.1566	4.47185	7.86122	94.1293	4.00734	112.161	34.3819	9.5536	73.1811	63.5579	35.523	12.746	10.1634	5.24954	11.9648	0	30.952	31.6886	26.9316	19.669	14.5354	22.1663	0	0	10.8074	0.86651	4.96537	3.0437	0.741759	0	28.2317	3.48489	57.1874	308.171	0	39.3892	0	43.1738	18.113	56.8621	23.1233	5.37908	0.858282	0	0.685687	26.6681	27.7652	25.6826	7.15439	0	9.21825	22.2829	1.51419	0	1.84868	4.36034	0	0	10.0534	8.66049	66.4104	25.9657	31.9184	13.2097
WBGene00001716	38.0854	556.944	91.01	163.98	284.9	230.725	318.901	267.472	102.124	1349.64	184.566	375.525	172.796	193.276	78.8767	925.929	231.941	252.269	138.978	62.1417	24.7945	197.525	571.721	264.832	241.583	456.503	457.739	451.786	509.763	27.1041	123.165	152.982	56.2894	139.043	0	62.3339	2229.04	44.5313	105.182	151.521	400.848	51.0332	229.455	149.179	3008.35	90.249	114.827	132.845	235.749	186.821	116.172	500.79	115.67	49.6962	1037.41	109.846	3581.65	594.991	3560.51	4620.59	395.059	121.62	90.5928	201.619	68.4573	266.536	173.165	278.324	219.106	63.163	22.7828	221.842	257.747	229.125	459.444	95.9705	449.787	230.658	108.581	108.891	120.517	107.87	220.123	245.568	390.292	1532.7	288.679	1640.32	356.869	285.509	196.283	479.149	172.11	372.867	194.089	85.4044	112.52	359.789	1792.36	3942.54	528.834	134.471	407.1	669.048	232.081	150.618	26.687	61.5886	108.135	699.248	504.575	27.0132	568.621	73.4659	126.479	17.2471	111.897	424.826	190.242	227.732	122.224	264.89	426.909	328.405	225.642	642.153	410.488	349.937	382.823	1069.16	234.511	166.448	270.83	120.417	523.242	1139.69	611.393	270.922	240.819	149.061	159.409	759.929	905.353	1562.43	218.077	387.896	285.049	40.0762	46.6529	439.429	157.031	1108.33	183.744	258.104	559.089	273.405	416.22	150.614	84.9699	125.581	106.967	362.444	606.868	324.317	356.527	373.447	232.761	2018.83	579.937	41.7284	101.061	86.3347	64.7253	1.9366	242.399	183.602	708.844	747.234	613.29	738.089
WBGene00001717	443.289	263.203	1580.26	1281.03	760.684	179.679	481.674	500.854	161.903	5.54553	8.7472	26.6961	3.50855	380.449	159.701	186.495	370.196	297.548	289.955	139.819	77.4827	83.1685	48.3145	27.1622	19.0009	44.4897	70.5368	20.0299	87.6384	97.1229	23.3857	10.9273	25.0175	55.9521	0	27.2711	14.8602	12.7232	39.8967	0	43.8085	4.86031	11.4727	11.4753	0	18.9998	28.7067	23.7223	32.2944	34.49	0	0	11.763	171.097	133.665	260.273	54.34	7.85466	0	5.66596	3.95059	13.3389	19.5876	16.9586	15.5979	2.07421	9.2218	69.988	103.887	328.819	486.033	73.9473	88.0111	0	0	92.5429	12.1019	19.1116	28.4695	11.0676	20.576	0	0	35.812	10.3465	1.54819	25.4038	0.726772	15.9724	31.4239	19.7646	11.4603	13.7688	15.2536	10.2152	1.41164	1.44257	18.9934	10.9291	8.88626	7.6366	34.1514	0.942362	13.5285	91.2378	30.2968	926.697	937.348	743.238	61.0697	55.2177	44.1215	15.738	12.6154	0	5.74903	74.5978	18.6327	20.4392	46.5586	34.0624	4.77279	28.6516	28.6608	38.1152	41.6414	26.8396	52.1429	101.634	5.83283	26.3227	0	7.73801	6.33771	23.0842	3.71112	7.26768	17.2405	21.8927	0	10.8074	48.5246	1.65512	4.05827	74.1759	3.47889	54.6419	5.22733	1.50493	34.2412	9.66345	86.9278	4.33359	32.8496	67.622	43.6202	55.295	6.72385	5.14969	12.6129	11.6567	1.21219	41.6478	26.8771	13.1164	20.9409	27.6547	0	7.57097	9.27298	0	3.48827	3.45202	0	10.0534	6.9284	32.1566	8.65522	6.83967	12.384
WBGene00001718	130.489	56.7123	436.139	269.325	196.581	140.885	315.579	186.181	244.1	13.8638	35.8635	10.6784	28.0684	35.6035	0	22.9028	34.5637	409.668	20.9968	41.4278	27.8938	65.8417	18.1179	6.79055	0	40.6211	21.011	66.7663	37.9766	9.03469	28.0628	13.1127	12.5087	35.1794	0	33.7642	3.71506	0	0	0	0	9.72062	28.6818	0	63.5727	11.8749	25.5171	33.2112	48.4416	28.7417	3.57452	13.1211	31.3681	22.7183	764.906	21.6894	1166.71	70.6919	0	5.66596	62.2218	6.27714	4.89691	7.53717	32.0623	8.29685	15.3697	32.5526	67.9985	113.322	132.9	120.164	238.887	76.3749	44.0563	133.673	13.1104	28.3379	60.5805	56.0522	88.183	0	0	10.232	66.6773	156.367	36.951	0.726772	9.58343	21.9967	25.217	21.8291	176.126	4.74558	184.725	18.3514	17.3108	18.9934	10.4323	17.7725	32.4555	17.0757	51.8299	3.6896	23.0309	19.0437	263.389	161.482	216.27	10.9925	16.1845	32.4158	3.42131	7.04975	11.3264	0	15.8719	13.4156	11.0057	134.615	6.01101	4.77279	50.1403	120.614	99.6076	63.5579	112.095	11.5873	99.9405	18.665	96.9153	34.6766	3.86901	6.33771	3.84736	146.218	110.378	17.733	32.839	218.751	16.2111	5.19906	8.27562	0	17.8022	1.73945	3.64279	1.74244	6.01973	238.262	24.1586	340.92	0	0	7.24521	7.78933	7.03754	4.03431	33.473	10.4194	8.91393	6.06094	23.7987	110.495	1.1924	4.18819	235.065	104.729	257.413	4.63649	0.616227	12.2089	35.3832	0	5.58522	25.1154	22.3698	19.6185	409.24	31.3729
WBGene00001719	38.0854	104.7	33.0945	67.5797	122.507	59.2125	146.163	175.692	29.8899	104.672	76.1007	201.11	99.1165	121.052	0	107.971	119.154	171.414	88.9862	176.068	26.3441	90.0992	72.4717	101.858	103.148	98.6512	45.0235	55.6386	24.8309	18.0694	21.8266	54.6363	26.2684	66.3384	30.0015	49.3476	750.442	33.9286	30.8293	19.6087	19.7138	34.0222	31.55	42.0761	136.227	14.2498	22.3275	37.9556	138.866	155.205	10.7236	113.716	72.5387	234.282	363.05	245.58	556.186	98.1833	185.425	405.116	177.776	25.1086	17.1392	54.6445	45.0605	31.1132	61.4787	79.7538	81.2205	18.5774	26.5799	92.4341	34.5758	91.6499	125.875	47.9852	64.5435	112.034	56.277	36.059	61.7281	80.9024	52.4103	15.348	120.134	244.613	98.5359	153.712	99.9415	32.3217	29.9877	84.0421	41.3065	86.4373	59.5888	13.4106	28.1301	98.2229	108.794	478.377	166.096	19.2102	80.1007	121.757	60.2347	7.7906	22.8193	50.3224	15.9918	191.759	84.7306	23.4114	131.378	51.2035	67.9586	38.806	36.5053	98.3807	123.421	193.319	76.1395	59.6599	143.258	96.7302	136.706	208.207	141.303	76.4762	94.8588	267.727	132.81	13.8706	23.214	44.364	176.979	202.256	239.833	82.2616	16.4195	44.5246	78.3537	219.227	64.5499	340.894	16.3187	71.3173	91.9806	50.5309	78.2565	236.835	9.66345	149.407	64.1371	73.2078	102.64	85.6826	89.4773	22.8611	41.1975	36.7419	52.1122	100.612	154.692	96.7576	50.0807	45.3721	46.0912	372.124	151.419	51.0014	48.682	83.7185	59.5473	34.8588	43.5647	69.284	101.363	129.251	166.432	103.2
WBGene00001720	0.62435	0	0	0	0	0	0	0	0	0	0	0	0	0	0	2.45388	0	0	0.999845	0	0	0	0	0	0	0	0	0	0	0	0	0	0	0	0	0	0	0	0	0	0	9.72062	0	0	0	0	0	0	0	0	0	4.37371	0	0	3.44941	0	0	1.96367	0	0	0	0	0	0	0	0	0	0	0	0	0	0	0	0	0	0	0	0	0	0	0	0	0	0	4.59843	0	1.53962	2.90709	0	1.34674	0	0	1.1474	0	0	0	0	4.34134	2.98065	0	0	0	0	0	0	0	0	0	0	3.05348	0	0	0	0	0	0	0	0	0	0	0	0	1.43258	8.3594	0	0	0.7894	1.15873	0	2.91641	0	0	0	0	0	0	0.90846	0.985169	0	0	0	0	0	0	0	0	0	0	0	0	19.3269	0	0	0	0	0	0	0	0	0	0	0	0	0	0	0	0	0	6.05678	0	0	0	0.863004	0	0	0	0	0	0	0
WBGene00001721	1.2487	11.6333	1.18195	13.9135	5.69801	2.04181	19.9313	0	9.96328	163.593	34.9888	88.097	24.5598	44.7587	40.899	7.36163	51.8456	28.0299	0.999845	155.354	0	20.7921	2.0131	27.1622	0	30.9494	49.5258	35.6087	46.7405	298.145	353.903	373.713	554.138	101.518	0	6.49311	104.022	0	7.25394	0	100.76	4.86031	11.4727	15.3004	4.54091	0	51.0342	14.2334	0	11.4967	21.4471	0	23.5261	2.12984	12.9353	15.3925	9.58941	3.92733	16.0464	56.6596	5.92588	0	26.933	3.76858	36.395	2.07421	63.528	91.1471	41.5547	1.85774	7.59427	0	6.28651	0	0	20.5651	22.1868	132.463	29.7937	4.99828	11.7577	0	0	20.464	19.5433	24.771	9.23774	66.863	41.9846	6.28478	2.04462	6.00301	0	68.1329	3.40507	1.41164	0	14.652	9.9355	25.1777	74.4568	34.1514	33.925	35.6662	46.9476	0	58.7888	72.1037	46.4524	43.3595	88.5387	0	26.0019	14.4705	11.3264	2.87452	15.8719	54.4075	69.1787	190.283	84.1542	16.7048	77.3593	51.3506	173.805	361.622	163.406	61.4127	33.8781	25.0812	49.0559	55.4825	15.476	145.767	115.421	7.42225	17.2607	2.46292	0	0	5.4037	30.3278	29.7922	21.3059	1.48352	3.47889	116.569	5.22733	39.1282	0	0	40.7474	30.3351	111.689	66.4144	136.313	39.2091	1.34477	18.8822	15.3548	22.6277	9.69751	175.516	72.2696	23.848	6.98032	13.8274	17.8263	12.1136	4.63649	0	0.872067	0.863004	0	32.9528	1.7321	2.79623	42.6991	14.8193	11.1456
WBGene00001722	0	8.72497	0	0.993819	5.69801	8.16724	3.32189	5.24455	0	5.54553	0	0.889869	1.75427	1.01724	0	0	8.18615	1.07807	4.99923	0	12.3972	0	0	0	0	0	0	0	0	0	3.11809	0	2.50175	2.01025	0	2.59724	3.71506	0	1.81349	0	4.38085	26.7317	0	15.3004	4.54091	2.37497	19.1378	4.74445	6.45888	20.1192	0	0	0	3.54973	3.44941	13.2935	0	1.96367	0	2.83298	7.90118	0.784642	0	3.76858	1.7331	0	0	0	0	0	3.79713	0	6.28651	0	0	0	0	13.1804	10.2623	8.92551	2.93943	0	0	0	4.59843	6.19274	10.7774	38.1555	22.3613	4.48913	2.72616	0.545728	8.03182	3.3897	5.10761	2.11747	2.16385	1.08534	0.496775	1.48104	11.4549	74.7062	3.76945	27.0571	29.2315	47.6092	1.54707	0	4.56909	0	6.6642	0	4.78983	14.4705	0	0	0	4.47185	7.0751	17.2064	16.0294	2.38639	4.29774	1.1942	4.57382	8.7666	0.7894	12.746	0	7.58267	10.7684	0	7.73801	12.6754	0	53.0691	6.35922	33.4958	5.47317	50.3322	10.8074	1.73302	1.65512	0	0.741759	34.7889	24.5889	60.9855	27.0888	0	0	0	0	13.1399	9.66028	17.1365	1.00536	18.8268	10.2994	0	0	1.21219	8.92453	2.38908	0	0.698032	0	4.45657	0	0	3.08114	6.97654	12.0821	0	3.35113	6.9284	4.19434	2.88507	2.27989	3.30241
WBGene00001723	49.3237	29.0832	47.2779	60.6229	207.977	185.805	186.026	118.002	214.211	87.3421	150.452	96.1058	31.5769	172.931	153.858	117.786	158.266	105.651	135.979	186.425	79.0323	194.06	118.773	135.811	532.025	208.908	310.662	563.063	1050.2	45.1734	73.2751	102.716	93.8156	75.7195	0	27.2711	7.43012	27.567	50.7776	0	48.1893	172.541	65.9682	53.5514	56.7613	54.6244	63.7928	83.0279	90.4243	183.947	107.236	13.1211	62.7362	141.279	42.2552	132.235	52.7418	64.801	69.5342	56.6596	68.1476	55.7096	53.866	167.702	45.927	28.0019	53.2815	47.2012	67.9985	37.1547	64.5513	194.112	147.733	45.825	37.7625	198.796	11.0934	61.289	45.3526	58.9083	144.032	116.859	115.303	46.044	42.5355	17.03	75.4416	42.8795	28.7503	43.9935	77.014	101.505	32.1273	44.744	82.573	111.52	75.0135	73.8028	51.6646	19.2536	93.5483	78.9752	60.3111	20.9078	56.6915	26.8343	30.1679	49.5713	90.6202	69.6194	70.4501	0	28.0547	15.5837	33.9793	4.31178	10.3167	58.1341	21.2253	43.5221	28.0514	9.54558	22.9213	33.4376	41.6726	155.607	65.5202	99.6509	15.2452	22.748	72.9856	41.6119	27.083	57.0394	0	77.1914	28.1622	85.2171	303.761	143.253	199.937	59.7892	9.93075	48.6992	98.6539	126.98	94.7127	66.2129	30.0986	134.112	120.793	51.6134	238.347	114.504	206.489	169.807	140.751	115.65	91.8362	123.935	178.279	89.7019	282.61	145.734	219.401	62.8228	110.619	82.4466	228.643	97.3663	75.796	46.2196	53.5063	89.0837	81.5443	68.4179	24.467	44.4301	31.9184	21.4657
WBGene00001724	22.4766	271.928	33.0945	44.7218	48.4331	20.4181	116.266	68.1791	12.4541	185.775	90.9709	327.472	83.328	29.5	227.866	54.8032	34.5637	23.7176	35.9944	0	0	159.406	175.14	210.507	127.577	100.586	100.552	33.3832	29.2128	0	43.6532	78.6763	32.5227	33.8393	0	23.3752	1898.4	12.7232	36.2697	110.521	70.0936	63.184	60.2318	61.2016	215.693	23.7497	51.0342	90.1446	67.8183	129.338	50.0433	170.575	43.1311	10.6492	778.704	32.8839	1197.08	469.316	679.296	1277.67	307.158	3.92321	4.89691	30.1487	83.1886	30.0761	70.7005	55.3393	66.1097	3.71547	7.59427	73.9473	31.4325	45.825	125.875	13.7101	143.206	65.9022	59.5874	10.7106	41.1521	26.9675	94.3385	122.784	248.315	583.666	159.351	1073.44	74.842	63.2968	38.8478	133.158	63.1072	141.011	59.5888	41.6435	53.375	309.863	377.549	2769.55	201.415	23.4791	124.392	241.054	94.7811	21.6406	8.12213	9.76405	24.3685	246.111	187.55	0	140.274	30.4253	50.969	15.8098	79.3593	198.252	71.5371	56.68	16.0294	90.683	154.719	101.507	83.8534	243.273	153.144	81.1112	208.351	594.948	101.701	41.6119	27.083	19.0131	153.895	377.792	549.164	71.9173	35.5756	27.1019	40.5278	283.349	284.681	826.872	55.6319	130.458	81.9629	13.9396	21.0691	158.366	137.704	403.399	84.0716	79.7777	160.602	79.4511	105.563	22.8611	50.6387	66.3548	26.7418	133.341	163.616	96.7576	72.7362	115.175	55.3095	877.945	193.817	9.27298	20.9517	25.29	32.7942	0	16.7557	34.642	199.93	202.532	142.493	247.681
WBGene00001725	1735.07	5070.66	225.752	711.574	692.308	598.251	315.579	647.701	54.7981	1570.08	639.421	747.49	1091.16	300.087	595.957	8915.75	213.75	194.053	395.939	890.697	2445.35	1250.99	1815.82	1955.68	1001.62	1001.99	382.7	727.753	360.778	1694	328.958	332.189	217.652	400.04	1993.44	145.446	1040.22	106.027	190.416	8909.46	4332.66	213.854	966.577	1778.67	7510.66	311.122	1103.61	699.807	1314.38	649.562	809.63	1399.59	2462.39	4329.96	394.957	346.33	8680.02	74.6193	4011.59	3090.78	1544.68	29.0318	66.1083	39.5701	213.171	747.754	525.643	1593.45	611.987	783.965	168.972	1303.32	700.945	809.574	1806.31	832.887	2798.57	664.294	512.12	107.106	620.22	386.534	503.139	1836.65	1070.29	30841.4	869.887	1625.79	4144.61	2173.64	1587.99	1566.24	684.426	1929.08	1310.1	378.321	155.076	119.93	2193.26	1601.01	1459.54	892.206	4812.64	3724.04	2680.44	879.472	128.407	73.6059	286.329	368.25	2931.3	1570.37	1752.39	2304.16	449.282	33.0569	271.409	1461.55	1645.35	1033.4	2304.22	1164.56	2945.38	1553.65	754.68	2033.85	933.86	5404.32	701.278	214.065	778.912	346.766	758.325	1254.87	1569.72	6505.23	1015.2	634.942	1685.74	143.253	1575.18	2478.22	3057.02	1092.69	1191.26	452.256	1386.99	158.562	239.284	2880.54	901.116	1335.16	117.874	4526.68	986.556	868.51	1412.53	1533.04	127.884	512.193	208.449	955.204	860.721	401.365	841.833	1661.32	331.857	3291.18	1208.33	273.553	782.609	295.631	473.789	384.416	1083.53	1342.38	2480.95	3599.99	2111.18	2783.11
WBGene00001726	69.9272	0	2.3639	8.94437	0	0	46.5064	5.24455	4.98164	56.1485	51.6085	1.77974	22.8056	28.4828	0	0	42.7499	250.113	17.9972	0	9.29792	3.46535	4.0262	6.79055	2.71441	5.80301	25.5133	126.856	10.2245	0	0	0	3.75262	15.4119	0	28.5697	3.71506	8.48216	0	0	0	0	5.73636	3.8251	24.975	4.74995	25.5171	4.74445	6.45888	17.245	17.8726	0	19.6051	0.709945	1321.99	0.699658	1257.81	49.0916	0	11.3319	12.8394	2.35393	0	1.88429	129.116	24.8906	15.3697	30.9249	16.9996	1.85774	0	101.678	185.452	305.5	314.688	13.7101	20.1698	28.3379	86.4017	36.7731	67.607	0	0	5.116	5.74804	32.5119	6.15849	1.81693	7.75802	2.24457	2.72616	4.36583	25.2429	1.69485	134.5	0.705822	10.8193	9.76802	11.4258	11.8483	31.501	10.6723	32.0403	12.2987	10.6297	5.19373	33.2621	15.7727	95.9508	9.16045	3.80812	0	6.84261	12.6154	7.55096	2.87452	0	2.98123	28.3004	191.295	8.01468	2.38639	37.2471	54.9332	134.165	48.2163	111.305	2.31746	220.208	34.4137	166.311	6.93532	410.115	0	3.84736	66.4291	29.9792	50.2436	5.47317	60.0114	21.6148	0	0	5.07283	33.3791	0	4.55349	0	4.5148	345.266	41.0696	279.799	0.866717	6.56993	1.20754	4.6736	2.01073	1.34477	6.86626	7.67742	26.0561	7.27313	11.8994	167.235	10.7316	6.98032	108.314	71.3052	277.098	11.5912	0.616227	13.081	12.9451	0	5.58522	6.06235	5.59246	14.4254	450.278	1.2384
WBGene00001727	1.2487	1.45416	3.54584	2.98146	0	6.12543	0	49.8232	0	47.8302	10.4966	41.8238	7.89423	25.4311	0	40.08	10.9149	58.216	0	0	6.19861	0	2.0131	0	0	9.67168	0	0	0	20.328	3.11809	0	0	33.8393	0	1.29862	0	0	0	0	0	0	5.73636	7.65021	22.7045	4.74995	3.18964	11.8611	0	14.3708	0	0	21.5656	1.41989	3.44941	0	17.5806	9.81833	3.56586	25.4968	1.97529	0	14.6907	7.53717	4.33274	1.03711	3.07393	0	11.3331	14.8619	7.59427	9.24341	0	76.3749	0	6.85503	16.1359	0	8.27602	7.85445	0	0	0	5.116	18.3937	18.5782	46.9585	13.4453	31.0321	10.7739	2.72616	13.6432	18.3584	6.10146	17.8766	2.11747	0	2.17067	7.45163	17.7725	27.6827	2.13446	3.76945	2.45974	9.74385	0	3.09415	1.50216	0	14.6567	13.3284	0	6.15835	35.2488	7.55096	0	0	22.3593	35.3755	13.1579	18.033	4.77279	30.0842	20.3014	1.0164	53.6954	41.8382	39.3969	8.46954	5.83283	16.7508	0	7.73801	0	38.4736	26.7201	13.1727	0.985169	21.8927	7.74341	8.10556	28.5948	3.31025	1.01457	3.70879	0	5.46419	0	4.5148	61.3489	12.0793	43.4639	3.46687	17.8327	26.5658	25.7048	11.059	2.68954	0.858282	4.93548	6.85687	14.5463	7.93291	2.38908	1.1924	2.79213	0	26.7394	0	4.63649	0	6.10447	3.45202	0	7.81931	1.7321	4.8934	2.88507	4.55978	13.2097
WBGene00001728	64.9324	1.45416	0	26.8331	5.69801	0	13.2875	5.24455	4.98164	74.1715	78.7248	0	53.5054	47.8104	12.6592	0.817958	59.1222	299.704	0	0	0	0	8.05241	0	0	1.93434	25.5133	106.826	0	0	3.11809	0	0	0	0	20.778	0	0	0	0	0	0	34.4182	15.3004	20.4341	9.49989	0	4.74445	0	0	0	0	11.763	2.83978	1453.06	0.699658	1575.86	66.7646	3.56586	11.3319	0	4.70785	0	5.65287	210.571	30.0761	22.5422	22.7868	18.8885	3.71547	3.79713	92.4341	91.1543	244.4	50.35	0	0	46.1315	26.4833	13.2098	41.1521	8.98915	0	0	1.14961	27.8673	0	0	0	0.897826	0	1.09146	5.73701	0.67794	47.671	0	2.88514	9.76802	2.48388	7.40522	16.2278	6.40339	16.9625	0	0	0	33.2621	6.75972	101.281	0	16.1845	0	0.684261	2.96832	3.77548	0	8.72953	0.745309	9.43347	182.186	2.00367	2.38639	17.191	17.913	24.3937	35.0664	58.4156	1.15873	230.371	58.9115	260.834	27.7413	266.961	0	0	97.9737	0.90846	31.0328	0	25.1661	5.4037	0	0	0	13.3517	1.73945	0	0	4.5148	168.353	0	161.631	0	4.6928	0	6.23146	1.00536	1.34477	15.4491	7.12903	26.0561	8.48532	0.991614	143.942	9.53918	8.37638	25.3502	40.1092	239.243	4.63649	5.54605	17.4413	6.90404	87.1471	11.1704	20.7852	0	2.88507	111.715	0
WBGene00001729	941.52	2.90832	1.18195	30.8084	0	8.16724	129.554	49.8232	12.4541	178.15	407.62	9.78856	175.427	211.586	360.301	26.1747	211.93	741.714	39.9938	1279.08	18.5958	242.575	12.0786	6.79055	0	21.2777	102.053	351.636	92.0203	0	12.4724	30.5964	33.7736	37.1897	0	49.3476	11.1452	0	0	1.7826	17.5234	53.4634	80.3091	84.1523	301.97	9.49989	121.206	78.2834	74.2771	57.4834	82.2141	34.9897	58.8152	2.12984	1406.5	5.59726	1579.06	147.275	0	16.9979	675.551	1.56928	2.44845	0	55.459	106.822	15.3697	87.8919	49.11	11.1464	15.1885	101.678	103.727	580.449	119.581	34.2752	7.05944	29.656	74.1532	42.1284	220.458	17.9783	15.7231	66.5081	83.3466	161.011	65.434	74.1307	14.6033	23.7924	15.6754	15.8261	293.735	43.7271	359.235	24.7038	95.2095	13.5667	162.445	25.1777	58.229	10.6723	55.5993	22.1376	2.65741	33.7593	29.7812	104.4	185.81	12.2139	26.6568	0	2.73704	2.96832	90.6115	8.62355	6.34875	11.1796	5.50285	538.46	18.033	2.38639	116.039	236.452	171.264	169.853	234.452	6.95239	221.902	14.5821	199.813	90.1591	193.45	6.33771	11.5421	188.896	2803.96	577.802	43.7854	547.846	91.863	48.5246	9.93075	0	31.1539	5.21834	0.910699	0	43.643	1139.95	45.9014	704.93	0.866717	3.75424	2.41507	0.778933	1.00536	17.482	32.6147	13.1613	8.91393	0	133.868	276.536	5.96199	22.337	4848.8	501.365	1598.99	9.27298	14.1732	23.5458	93.2045	0	26.8091	41.5704	7.68963	47.8922	1086.37	31.7857
WBGene00001730	30.5932	287.924	2.3639	6.95673	5.69801	38.7944	122.91	91.7796	49.8164	56.1485	41.9866	42.7137	48.2425	61.0346	0	146.415	34.5637	14.015	1131.82	25.8924	130.171	86.6339	34.2227	61.115	2.71441	106.389	76.5399	95.6984	62.8075	27.1041	70.157	32.7818	96.3174	71.364	630.033	58.438	208.043	8.48216	14.5079	10.6956	32.8564	97.2062	126.2	114.753	45.4091	97.3739	159.482	251.456	209.914	45.9867	0	69.9794	152.919	14.9089	10.3482	29.3856	19.1788	204.221	3.56586	31.1628	133.332	1.56928	24.4845	16.9586	19.9306	5.18553	32.7886	175.784	52.8877	83.5981	60.7541	129.408	22.0028	0	119.581	315.332	13.1104	67.2202	453.857	1281.7	94.0619	0	47.1692	35.812	100.016	826.731	147.034	120.644	347.285	158.466	52.4785	79.6763	258.739	126.436	214.52	31.0562	28.1301	18.9934	232.988	23.6967	41.0467	29.8825	197.896	259.502	750.276	141.962	75.8066	68.3483	77.6745	205.194	63.7859	401.596	106.745	79.4025	288.824	17.2471	1428.47	26.0858	49.5257	169.028	124.228	167.048	85.9548	943.418	37.607	89.8577	74.2036	96.1747	282.883	20.4149	95.7188	97.0944	1234.21	76.0526	19.2368	498.775	1179.18	61.0805	84.8341	17.4227	81.0556	110.913	46.3435	219.146	11.8681	34.7889	81.0522	1176.15	33.1085	259.663	55.5648	165.706	98.8058	59.1293	100.225	67.7671	220.174	79.3414	52.3552	24.6774	17.8279	25.456	98.1698	90.7849	16.6936	41.8819	124.446	57.9355	163.533	440.466	32.0438	47.0916	52.6433	80.369	51.3841	117.783	100.664	173.681	308.925	169.249
WBGene00001731	33.0906	17.4499	2.3639	34.7837	37.037	42.878	39.8626	36.7118	49.8164	72.7851	105.841	46.2732	85.9594	15.2586	0	308.37	21.8297	18.3272	10.9983	82.8555	130.171	10.3961	46.3014	33.9528	0	36.7524	34.518	33.3832	1.46064	83.5709	14.0314	24.04	10.007	29.4837	0	12.9862	66.8711	0	3.62697	3.56521	74.4744	19.4412	60.2318	45.9012	106.711	9.49989	12.7586	4.74445	22.6061	5.74834	0	4.37371	47.0521	51.1161	76.7493	16.7918	223.753	23.564	119.456	67.9915	61.2341	3.92321	4.89691	1.88429	97.0533	7.25975	32.7886	86.2643	56.6654	44.5857	70.247	46.2171	25.146	0	0	3.42752	111.943	25.7018	11.2554	16.78	47.0309	0	0	20.464	10.9213	379.306	23.0944	94.1169	86.2509	29.1794	29.9877	22.3749	5.73701	13.8978	28.0918	2.11747	0	48.2974	37.7549	109.597	35.3193	85.3786	142.297	132.826	54.0341	23.3718	13.5369	16.5238	57.1136	43.9702	43.7933	0	24.6334	28.5701	32.0916	5.74903	82.5337	42.4826	55.0285	52.6314	52.0954	16.7048	75.9267	128.974	50.8202	124.924	41.0488	101.968	60.9807	82.8261	47.8594	0	0	158.443	65.4052	154.754	39.0638	60.0953	2.73658	0	24.3167	31.1944	157.237	64.9323	28.9286	15.655	49.1777	1.74244	13.5444	139.818	0	43.4639	13.8675	77.9006	72.4521	38.1677	79.4237	64.549	6.00798	27.9677	19.8849	48.4875	76.3543	45.3925	20.2708	43.976	108.314	102.501	181.703	41.7284	6.7785	2.6162	6.04103	0	37.9795	24.2494	23.0689	33.4668	33.0584	28.0705
WBGene00001732	9791.06	40.7165	20.0931	49.6909	0	28.5854	176.06	68.1791	37.3623	241.231	246.671	8.00882	249.107	158.69	17.5281	8.99754	23.6489	415.058	1.99969	346.958	69.7344	696.536	26.1703	13.5811	0	15.4747	78.0407	309.351	109.548	13.552	20.2676	13.1127	25.0175	102.858	0	105.188	3.71506	0	7.25394	7.13042	8.7617	46.1729	266.741	244.807	399.6	80.7491	389.136	151.822	61.3594	160.953	110.81	15.308	162.722	22.0083	2875.94	11.1945	1131.55	170.839	1.78293	11.3319	1488.38	0.784642	22.0361	16.9586	323.222	369.21	33.8133	1770.86	283.327	35.297	108.218	415.954	490.347	1634.42	931.476	65.1228	24.2038	178.595	112.223	66.7628	173.427	53.9349	15.7231	107.436	80.4726	331.312	101.615	17.4425	22.8177	33.6685	41.5739	35.4723	228.333	150.503	1182.41	11.999	46.1622	41.2427	1028.82	300.652	747.432	157.95	183.761	2.45974	1.77161	4.32811	63.8168	39.0562	84.5281	22.5958	19.0406	13.5066	14.3695	2.96832	66.0709	11.4981	53.9644	8.9437	165.872	2097.16	34.0624	59.6599	1247.78	1109.41	783.14	568.733	3880.69	28.9683	1112.9	40.8298	2060.35	208.06	266.961	95.0657	65.4052	556.669	10049.8	3597.84	84.8341	584.627	94.5648	66.7213	9.93075	0	46.7308	313.1	166.658	142.88	586.924	272.503	198.101	4580.01	0.866717	8.44705	9.66028	16.3576	7.03754	5.37908	22.3153	6.58064	6.17118	6.06094	694.13	3525.08	10.7316	101.913	8738.9	1158.71	3641.64	23.1824	36.3574	28.7782	86.3004	82.3056	158.062	245.092	33.5547	200.801	4194.99	41.693
WBGene00001733	1.2487	0	0	0	0	0	0	0	0	0.693191	0.87472	0	0	0	0	0	0	0	0	0	0	0	0	0	0	0	0	0	0	0	3.11809	0	0	0	0	0	0	0	0	0	0	0	0	0	2.27045	0	0	0	0	0	0	0	0	0.709945	0	0	0	0	0	0	1.97529	11.7696	17.1392	11.3057	0	0	0	16.2763	0	0	0	0	0	0	0	0	0	0	0	0	0	0	0	5.116	0	0	1.53962	0	0.912708	2.69348	0	1.09146	0	0	0	0	0	4.88401	4.96775	0	0	0	0	0	0	0	0	0	0	0	0.952029	0	0.684261	0	0	0	0	0.745309	0	0	0	0	0	4.7768	0	0	0	0	0	0	0	20.806	0	0	0	0	0	0.492585	0	0	0	0	0	0	0	0	0.910699	1.74244	0	0	4.83172	0	0	0.938561	0	0	1.00536	0	0	2.19355	1.37137	0	0	2.98635	0	0	13.8274	4.45657	0	0	0	0	0	0	0	0	0	1.15403	0	1.65121
WBGene00001734	3496.99	21.8124	3.54584	45.7157	0	59.2125	139.519	78.6682	39.8531	260.64	433.861	10.6784	207.004	84.4311	182.098	2.45388	24.5585	673.796	1.99969	1139.26	4.64896	117.822	18.1179	27.1622	0	25.1464	18.0094	320.478	159.21	4.51734	9.35427	0	13.7596	51.9315	0	103.89	11.1452	6.36162	0	0	28.4755	80.1951	312.632	202.73	724.274	40.3745	424.222	68.7945	41.9827	43.1125	19.6599	30.616	98.0253	12.779	1740.23	11.8942	1254.61	214.04	0	8.49894	1160.49	5.4925	7.34536	9.42146	145.58	205.347	9.2218	1002.62	228.551	11.1464	241.118	231.085	289.179	1191.45	188.813	30.8476	53.4501	110.057	134.734	66.4058	194.003	53.9349	15.7231	117.668	52.882	205.909	66.2038	138.087	19.6232	15.712	10.9046	14.1889	139.983	81.3528	618.021	25.4096	116.848	32.0174	1424.75	151.066	318.828	64.0339	274.227	7.37921	23.0309	8.65622	78.9007	94.6361	194.186	27.4813	35.2251	1.80088	11.6324	4.82352	35.867	0	70.6298	5.21716	57.3869	1298.58	4.00734	16.7048	372.471	637.703	333.889	425.18	1047.53	9.26985	430.252	40.2465	375.696	97.0944	92.8561	234.495	65.4052	245.676	5981.75	1327.02	41.0488	1051.17	75.6519	106.581	19.8615	1.01457	14.0934	5.21834	6.37489	6.96978	87.2861	876.005	108.714	1219.71	0	5.63137	15.698	5.45253	6.03218	13.4477	19.7405	13.1613	10.971	6.06094	547.371	1255.46	1.1924	57.9366	16009.8	1140.88	2472.68	20.8642	13.557	28.7782	66.4513	0	66.4642	84.8728	20.9717	93.4763	3280.76	35.9137
WBGene00001735	16.2331	5.81665	1.18195	1.98764	0	0	0	5.24455	0	4.85234	6.12304	0	0	0	0	0.817958	3.63829	2.15615	0	0	0	0	2.0131	0	0	0	21.011	13.3533	1.46064	0	0	0	0	3.35042	0	0	0	0	0	0	0	0	11.4727	0	0	16.6248	0	0	0	0	0	0	0	0.709945	0	0	0	1.96367	0	0	0	0	0	0	0.866548	0	0	0	1.88885	3.71547	1.89857	18.4868	0	91.6499	0	0	0	0	9.26915	2.85616	0	0	0	0	0	0	0	0	0.912708	0.448913	0	0	0	2.03382	0	0	0	2.71334	0.496775	1.48104	2.86372	4.26893	1.88472	0	0	0	0	2.25324	2.28454	0.610697	0	0	0	0	0	5.74903	0	0	6.28898	1.01214	0	0	5.73032	4.7768	2.54101	8.7666	11.0516	5.79366	1.69391	2.33313	22.7332	0	3.86901	0	0	1.11334	0.90846	4.43326	0	0	0	6.06557	0	0	0.741759	0	0	5.22733	0	184.047	0	2.71649	0	4.6928	4.83014	3.89466	0	0	0	0	0	4.84875	3.96646	8.95904	7.15439	2.09409	6.91369	0	0	2.31824	0	6.10447	0.863004	0	1.67557	0	0	2.88507	5.69972	0
WBGene00001736	0	40.7165	1.18195	19.8764	8.54701	4.08362	3.32189	13.1114	0	11.7843	89.2215	21.3569	84.2051	18.3104	5.84272	35.1722	3.63829	7.54651	2.99954	103.569	110.025	0	28.1834	6.79055	0	0	6.00313	2.22554	0	27.1041	6.23618	26.2254	7.50525	20.1025	0	0	0	2.12054	0	219.26	137.997	0	17.2091	65.0267	54.4909	4.74995	95.6891	9.4889	0	11.4967	3.57452	61.232	56.8546	28.3978	5.17411	26.587	161.422	0	3.56586	50.9936	6.91353	0	0	1.88429	0	4.14843	0	26.042	7.55539	48.3011	0	0	0	0	0	0	17.1444	18.4526	4.96561	0.714041	11.7577	0	0	127.9	16.0945	616.178	44.6491	90.4831	180.716	58.3587	26.58	19.6462	12.6214	24.0669	0	14.1164	0.721284	6.51201	2.48388	32.583	32.4555	32.017	167.74	23.3675	20.3735	4.32811	3.09415	1.50216	0	0	85.6826	18.0088	36.9501	151.384	3.77548	2.87452	3.17437	55.1528	84.1151	9.10928	162.297	31.0231	51.5729	58.5158	8.13124	100.816	41.0488	315.175	3.38781	7.58267	25.1262	0	0	31.6886	3.84736	115.416	1.81692	16.7479	164.195	0	54.037	153.372	119.169	29.4224	32.6374	10.4367	63.7489	6.96978	0	7.13359	0	12.2242	5.2003	377.302	53.1315	63.8725	50.2681	77.9967	2.57485	21.3871	5.4855	20.6072	31.7317	4.18088	11.924	42.5799	4.60912	31.196	33.3123	9.27298	34.5087	19.1855	17.2601	14.5245	45.2403	43.3025	16.7774	58.8555	2.27989	11.5584
WBGene00001737	3.7461	10.1791	15.3653	11.9258	5.69801	2.04181	0	0	0	0	4.3736	0	0	2.03449	0	0	0	1.07807	0	0	0	0	0	0	0	0	0	2.22554	0	0	3.11809	0	5.0035	0	0	0	0	0	0	5.34781	10.9521	2.43015	0	0	0	0	0	0	6.45888	0	0	0	0	0	0	0.699658	0	0	0	0	0	0	0	0	0	1.03711	0	6.51051	5.66654	0	0	0	12.573	0	0	0	0	0	0	4.64126	0	0	0	10.232	0	0	0	0.363386	8.67072	0	0	0.545728	0	0	0	0	0	0	0	0	0	0	0	1.22987	0	0	4.25445	1.50216	0	0	0	0.900439	0	2.22624	0	0	0	0	0.786122	1.01214	0	2.38639	1.43258	17.913	14.7379	1.09583	0.7894	2.31746	0	0	0	0	0	0	0	4.08224	0	0	0	0	0	0	0	0	3.70879	0	1.8214	0	0	35.668	0	4.07474	0	7.50849	7.24521	0.778933	1.00536	0	0	0	0	0	0.991614	0.597269	0	0.698032	4.60912	13.3697	0	4.63649	0.616227	0	0	0	0.558522	0	0	0	0	0.412802
WBGene00001738	0.62435	0	5.90974	0	0	0	0	0	0	0	1.74944	0	0	0	0	0	0	0	0	0	0	0	2.0131	0	0	0	0	0	0	0	0	0	0	0	0	0	0	0	0	0	0	0	0	0	0	0	0	0	0	0	0	0	0	0	0	0	0	0	0	0	0	0	0	0	3.46619	0	0	3.25526	0	1.85774	0	0	0	0	0	0	1.00849	0	0	0.35702	0	0	0	0	6.89765	0	0	0	0	0	0	0	0	0	0	0	0	0	0	0	0	0	0	0	0	0	0	0	0	0	0	0	0	0	0	0	0	0	0	1.01214	0	0	0	0	0.508202	0	0.7894	0	0	0	0	0	0	0	0	0	0	0	0	0	0	0	0	0	0.741759	0	0	1.74244	0	0	0	1.35825	0	0	0	0	0	0	0	0	0	0	0	0	0	0	0	0	0	0	0	0	0	0	0	0	0	0	0	0
WBGene00001739	4.37045	4.36248	0	0	0	0	0	0	0	0	0	0	0	6.10346	0	0	0	1.07807	0	0	0	0	0	0	0	0	0	0	0	0	0	0	0	0	0	0	0	0	0	0	0	0	5.73636	0	0	0	6.37928	0	0	0	0	0	0	0.709945	1.7247	0	0	0	0	0	0	0	0	1.88429	0	0	0	0	0	0	0	0	0	0	0	0	0	0	3.31041	0.35702	0	0	0	0	0	0	0	0	6.38896	0	1.36308	0	0	0	0	0	0	0	0	1.48104	0.954575	0	0	0	0	0	13.1501	0	0	0	0.952029	0	0	0.37104	0	1.43726	0	0.745309	2.35837	0	2.00367	0	0	0	0.508202	2.19165	1.5788	2.31746	0	0.583283	0	0	0	0	0	40.4512	0	1.97034	0	0	0	0	0	0	0	0	0.910699	0	0	0	0	0	0	0.938561	0	0	0	0	0	0.548387	0	0	0.991614	1.79181	0	0	0	0	0	0	0	0	0	0	0	0	0	0	0	0
WBGene00001740	49.948	24.7207	63.8252	30.8084	48.4331	63.2961	76.4034	26.2227	64.7614	90.1149	24.4922	66.7402	75.4338	83.4139	0	44.1698	58.2126	59.294	66.9896	5.17847	106.926	13.8614	22.1441	6.79055	0	56.0958	49.5258	8.90218	20.449	27.1041	42.0942	39.3382	33.7736	58.2974	0	101.293	40.8657	67.8573	23.5753	62.3912	72.284	82.6252	40.1545	68.8518	81.7363	80.7491	19.1378	85.4001	103.342	140.834	60.7669	107.156	101.946	107.202	89.6846	84.6586	73.5188	96.2196	44.5732	28.3298	111.604	118.481	232.603	403.238	77.1227	121.342	152.672	112.306	64.2208	44.5857	24.6814	46.2171	31.4325	45.825	37.7625	123.391	25.2123	130.486	22.5108	49.6258	82.3041	134.837	47.1692	71.6241	89.0947	51.0901	77.751	58.8685	67.9967	113.575	161.525	71.4904	143.999	88.4711	174.51	65.6414	31.7365	75.9735	58.1227	60.7228	79.2297	57.6305	130.988	81.1713	54.0341	110.8	102.88	88.6275	95.1893	58.6269	32.369	129.663	130.694	149.9	135.917	91.9846	37.2989	86.4558	130.496	53.6436	58.1064	83.5238	93.1177	56.1274	83.3452	77.8036	116.042	91.5398	44.0416	78.7432	107.684	208.06	170.236	25.3509	65.4052	112.818	120.371	126.102	158.722	123.895	40.5278	34.6604	13.241	26.3787	45.9891	126.98	92.8913	76.6675	103.84	95.5901	12.0793	58.4046	91.0053	87.2862	50.7165	88.0194	69.37	59.1699	224.012	52.6451	93.9391	30.3047	64.4549	82.4231	39.3491	72.5953	103.705	44.5657	27.2555	74.1838	80.1095	52.324	63.8623	0	102.21	77.0784	101.363	79.051	83.2159	63.9842
WBGene00001743	67.4298	78.5247	121.741	100.376	82.6211	102.091	182.704	62.9346	201.757	236.378	38.4877	168.185	151.745	102.742	0	166.864	77.3137	60.3721	47.9926	72.4986	238.647	55.4457	62.4062	54.3244	100.433	87.0451	60.0313	28.9321	43.8192	51.9495	314.927	102.716	133.844	232.854	1.66675	127.265	85.4464	144.197	85.2338	101.608	127.045	87.4855	71.7045	141.529	84.0068	90.249	89.3099	211.128	96.8832	250.053	253.791	190.256	113.709	195.235	163.847	207.099	139.046	734.411	51.7049	104.82	171.851	112.204	190.979	373.09	151.646	166.974	163.943	180.667	111.442	111.464	72.1455	92.4341	59.7218	122.2	251.75	123.391	84.7133	215.5	80.774	215.997	44.0915	80.9024	62.8923	117.668	183.363	167.204	119.321	63.2291	229.09	246.453	271.934	82.9507	314.962	162.028	203.453	156.692	82.2264	110.704	201.691	103.673	178.505	155.816	136.642	79.9414	56.6915	136.768	269.964	233.586	224.647	152.674	420.797	282.738	173.118	469.736	222.753	225.65	158.719	164.713	382.055	96.1536	190.349	186.139	186.235	148.081	120.444	111.774	334.706	207.413	208.351	191.9	201.009	138.706	150.891	57.0394	119.268	178.876	201.224	213.782	131.356	189.714	140.496	87.5175	19.8615	56.8157	114.973	123.501	158.462	66.2129	115.88	129.831	82.1393	160.273	135.208	132.337	188.375	209.533	194.035	141.201	278.942	199.613	312.673	101.824	134.86	133.788	171.705	80.2736	92.1825	118.099	166.561	74.1838	173.776	429.929	330.531	78.4324	241.84	147.228	175.463	198.493	210.89	159.341
WBGene00001744	844.746	1115.34	528.331	456.163	384.615	281.77	644.446	605.745	326.298	1391.93	396.248	1006.44	1141.16	747.673	641.725	843.315	503.903	655.469	641.901	212.317	1366.79	793.566	569.708	672.265	369.16	578.367	451.736	369.44	381.227	749.879	899.569	603.185	429.05	746.139	771.707	640.221	980.776	332.925	315.547	557.955	582.653	736.337	912.082	875.948	1226.04	802.741	784.651	875.351	800.901	1166.91	1086.66	868.182	623.441	824.957	1271.97	664.675	1521.52	1368.67	955.65	1900.93	1107.15	1184.81	898.583	1089.12	694.105	947.916	749.015	778.006	825.427	601.907	501.222	887.367	572.072	916.499	1233.58	599.815	882.431	1126.27	1116.93	1950.04	652.554	593.284	765.19	685.545	1264.57	1058.96	1018.46	1546.57	630.225	795.025	825.344	949.021	1100.36	759.632	792.53	577.362	577.748	914.395	1745.67	1633.59	726.431	569.902	815.143	640.761	643.98	817.148	934.819	807.411	921.432	1731.32	735.918	350.271	1044.18	930.197	672.035	895.412	925.33	848.907	813.636	959.511	733.343	892.512	790.784	648.451	1101.78	1050.9	904.652	865.572	1275.51	1825.67	988.296	596.437	920.823	697.148	688.678	1118.16	1452.17	979.258	968.751	1051.17	818.661	514.707	610.741	1230.67	464.341	553.144	769.54	655.159	626.052	716.213	966.345	1359.61	845.916	986.428	970.858	817.879	1021.45	1356.87	1598.98	1531.64	1993.98	800.044	1127.47	1011.18	831.101	1006.56	603.795	1388.22	870.662	658.381	1149.88	1577.57	1416.19	936.347	1176.81	839.202	1202.38	1223.85	963.253	1071.22
WBGene00001745	3205.41	2563.69	6910.85	6112.98	5361.82	6143.81	4172.29	3301.44	6842.29	1458.47	4972.79	1458.49	2194.6	7032.2	6200.1	4115.97	7606.75	6030.74	5379.17	5043.83	1594.59	1926.74	4760.99	4366.33	7282.77	4182.04	3112.62	5472.61	5705.26	4266.63	3813.42	5817.68	7202.54	2482.33	12867.3	5298.38	3414.14	6834.5	6804.2	5634.81	4181.52	7652.55	6576.74	5948.03	4184.44	6310.3	7926.25	5911.59	3936.69	5170.63	6139.25	5200.34	3491.66	4874.49	2925.96	5630.14	2192.78	5060.37	10881.2	4314.63	4494.78	8814.67	5457.6	4143.56	7610.02	6228.86	7119.23	1860.38	6008.43	4623.91	6538.66	3429.31	3514.16	2199.6	1315.39	4493.47	6138.69	3194.28	3975.47	3147.13	7545.53	8305.98	5324.88	5898.75	2944.15	3337.89	7405.59	4090.27	2300.48	4845.12	6933.98	6845.61	4078.44	4826.93	5485.57	7471.83	10789.7	5207.44	2637.38	2030.51	1902.47	3929.55	1733.95	3580.15	3349.23	4241.55	7168.36	5463.36	6234.52	1530.41	5429.42	3250.59	2097.94	1253.37	2442.73	491.542	4142.56	2252.32	1315.97	2652.83	2656.87	1431.84	2393.84	2694.12	2657.39	3570.2	1276.46	3145.95	4021.34	1320.55	1928.73	7580.3	2866.93	10552.3	5155.47	2020.71	1639.77	4712.06	3582.19	3951.08	4312.16	6140.09	5693.63	2631.79	6258.96	7345.68	3342.26	8144.18	8582.63	3121.66	6037.24	1935.5	6940.67	3900.66	5607.79	5419.03	3002.01	8348.33	4811.53	6844.97	4923.92	4234.17	4933.28	4109.21	9292.35	6509.14	10008.7	3567.49	8974.63	2805.08	6751.39	4977.76	5060.66	7294.21	5298.14	4965.06	4003.5	2812.95	4294.17	4423.17
WBGene00001746	2984.39	2038.73	6098.85	5250.34	5783.48	5416.92	3056.14	3975.37	5240.69	3063.91	4877.44	2140.13	3041.91	4000.82	3937.99	2709.08	4596.98	3656.82	2781.57	2941.37	1557.4	2696.05	2315.07	1738.38	3729.6	2537.85	2728.42	3184.75	4231.48	4262.11	4486.93	4985.02	9033.82	2449.83	25316.3	4243.9	2399.93	6664.86	5275.43	5246.21	4266.95	3013.39	3198.02	2444.24	2365.81	3298.84	2880.24	2462.37	1824.63	2126.88	7451.1	6665.54	3591.65	3736.44	2254.19	4488.3	1796.42	3672.05	6190.33	3206.93	3229.61	8159.5	8194.98	8337.99	4795.47	4777.95	4027.88	1788.76	4072.36	4222.63	6580.43	4529.27	3718.47	2963.35	1327.98	4126.73	2621.07	2446.29	3019.42	2740.13	4241.6	4135.01	4412.94	3166.81	1687.05	1757.19	2473.41	3587.71	1855.99	2847.46	4082.42	3062.63	2537.48	2798.2	3541.27	5695.28	8071.89	4046.13	2404.89	1168.54	1290.58	2774.8	2076.96	2287.55	2366.87	3302.35	5222.92	3464.73	5962.66	2018.96	3106.47	4381.54	1540.27	1351.7	2773.09	1366.83	5092.49	1867	1083.28	1812.75	1861.41	937.853	1608.79	1398.41	2148.68	2532.45	986.75	1743.89	2315.57	1402.79	1457.32	5589.87	2863.06	3466.73	3497.25	2130.93	1572.54	3459.42	2908.99	2818.6	3380.02	4702.55	4935.58	2433.95	5213.08	3551.95	1965.29	3512.77	4170.17	3914.91	3483.67	1667.93	4270.32	2295.72	3358.16	3287.1	2194.71	5373.7	7651.59	5027.61	5601.38	2335.89	3157.3	2276.79	4032.69	3060.87	5609.31	2656.12	4347.25	1822.14	3534.06	3346.99	3584.06	4758.23	3056.79	2760.1	2095.07	1811.83	2506.74	2520.57
WBGene00001747	3658.69	3300.95	6783.2	6753.99	15290.6	10901.2	9238.17	5189.48	27209.7	4453.06	7754.4	4640.67	4649.7	7793.1	5785.26	7213.58	10297.3	8296.85	6970.92	4401.7	3144.25	3811.89	3416.23	3042.17	4286.06	2636.5	5860.56	5543.83	7230.17	3647.76	3132.12	3584.14	5662.71	3592.66	5846.97	3604.98	2960.9	5619.43	5844.86	4265.77	3603.25	4748.52	5449.55	4341.49	3934.69	5400.69	4972.65	4953.21	6271.57	5110.27	7844.29	7148.83	4881.66	4523.06	3595.14	4846.53	3118.16	4153.15	4407.4	3813.19	2936.27	15072.2	14590.3	11931.3	6909.85	6492.29	5771.82	3452.2	8692.48	10715.4	12274.2	11674.4	14339.5	5865.59	1988.83	9699.87	2889.33	2156.98	4958	3668.03	4708.97	5105.84	5031.39	6001.07	2613.64	2706.23	5047.66	4273.05	1997.92	2914.79	3908.63	5250.45	2984.39	4892.35	4279.32	6779.42	10393	5301.86	4070.08	1946.09	2025.61	3237.98	3399.1	3790.45	3548.53	4705.52	8054.45	6574.21	6637.36	3190.89	4913.42	2178.16	2148.58	1851.86	2793.85	1789.39	3588.63	2298.53	1596.61	2958.49	2378.36	1603.66	2754.85	2811.15	3566.56	3741.15	1698.79	2516.76	3572.45	2415.37	2722	4618.92	2476.16	3511.09	3547.27	2782.23	2083.1	3900.78	2859.73	3039.29	6908.64	6166.08	6441.75	3507.36	5626.24	8758.11	3617.3	7607.51	9159.02	2325.55	3713.18	1993.91	6997.01	3864.06	4941.23	4862.1	4417.56	6920.19	11375.7	7400.48	7915.57	4479.04	6937.33	6598.63	12513	10517.2	6835.33	3542.98	6364.16	3943.33	4082.51	4819.92	5379.97	7562.43	4144.79	4392.6	3030.41	2633.49	2983.23	3188.89
WBGene00001748	2522.38	2165.25	3321.27	3294.51	9646.73	7895.68	6833.12	8136.91	10107.8	2670.87	5494.99	3229.33	3188.39	3298.92	2288.4	2518.49	3762.9	3445.52	3006.53	4023.67	2388.02	2463.87	5789.68	6206.57	5781.7	4390.94	8865.12	6876.93	8841.26	5782.2	4444.84	6079.93	10117.1	2452.51	2468.46	3359.54	3313.83	4306.82	4205.47	3527.77	2838.79	1421.64	2202.76	2000.53	1711.92	2073.35	2357.14	2279.71	2509.28	2612.62	2016.03	1670.76	1846.8	1539.87	1756.61	1604.31	1682.94	2209.12	2499.67	2354.21	2109.61	4022.08	5663.27	2924.42	2777.29	2814.71	2356.68	1777.37	3071.27	3682.03	4710.34	3429.31	4271.68	3406.32	2322.4	3629.74	2595.86	1812.31	3682.5	2980.05	3007.04	2346.17	4229.51	3709.1	1941.69	1766.48	2504.97	2509.18	1738.25	1574.34	1642.51	2575.29	2502.49	2114.16	2398.87	3038.56	4207.25	2639.54	2612.54	1433.65	1756.42	2362.85	1893.2	2794.26	3149.92	2708.53	3262.78	2895.42	2299.01	2039.73	2948.43	3176.75	1644.96	1881.17	2907.12	3353.12	2106.2	1611.36	1801.01	2402.83	1653.03	1512.97	2018.5	2076.71	2151.22	2097.41	1507.75	1505.19	2080.12	1645.44	1859.34	3315.08	2232.42	2718.88	2704.7	1628.81	1601.16	1685.13	2744.79	2675.35	3833.93	2753.77	3824.99	2494.82	2772.69	2449.14	1682.97	2533.51	2255.89	2638	4486.25	1848.57	3114.11	2113.64	2547.9	2314.21	2310.32	3742.5	4731.71	3860.1	4069.55	4163.87	2460.2	2061.77	3207.55	2567.36	2956.75	2150.3	2916.34	2946.49	2710.17	3529.26	3582.33	3329.99	2682.58	3208.71	1931.49	1712	2070.14	1803.94
WBGene00001749	1190.64	1281.12	2435.99	2454.73	1128.21	1527.27	614.549	781.437	2520.71	814.5	1439.79	1310.78	838.543	626.622	604.721	1630.19	731.296	891.567	1269.8	1822.82	1323.4	686.14	4875.73	4352.75	8648.12	1800.87	5237.73	4150.64	4069.34	2742.03	2081.32	1599.75	1642.4	1418.57	2708.47	2153.12	1801.8	561.943	574.875	967.954	1255.11	1270.97	1368.12	1243.16	1341.84	1182.74	1448.1	657.107	1033.42	1014.58	13266.8	15281.7	8796.79	2633.9	1764.37	3672.5	1798.01	1445.26	895.03	1807.44	1223.69	510.802	519.072	670.808	1072.79	1154.3	1427.33	861.015	912.314	1049.62	1091.68	1589.87	3551.88	1878.82	1573.44	1449.84	2367.94	666.93	1730.35	2748.34	614.342	656.208	1263.09	1059.01	639.182	623.919	715.925	853.957	558.121	830.489	873.734	897.177	602.96	834.544	409.46	12663.2	14487	12369.6	5051.71	650.178	578.472	1327.64	825.509	912.562	691.813	586.026	456	673.719	747.807	1689.8	870.154	797.789	606.255	539.863	751.32	2063.9	1081.67	556.746	459.881	682.184	635.164	603.758	677.61	1024.62	782.123	906.247	527.319	916.556	596.255	685.94	1407.07	665.79	1063.98	1318.24	1727.47	1906.03	1349.06	1938.81	2044.23	1504.16	3858.25	1272.9	1615.4	1804.91	1131.92	721.87	716.72	477.43	546.29	495.071	1075.06	768.768	875.384	1068.08	885.123	782.827	1057.64	965.545	593.073	1202.61	1154.01	2052.24	769.493	638.481	740.479	614.268	1613.19	1339.2	1228.01	2329.84	830.058	1081.36	1014.89	1512.49	927.706	1364.03	718.63	642.794	560.853	668.326
WBGene00001750	4.37045	0	0	0	0	4.08362	13.2875	0	4.98164	0.693191	0	0	4.38568	0	0	4.08979	0	0	3.99938	0	0	0	0	0	0	0	0	0	0	0	0	8.74182	1.25087	0	0	1.29862	0	4.24108	0	0	0	0	5.73636	0	6.81136	0	12.7586	4.74445	0	5.74834	0	0	0	2.83978	1.7247	0	4.79471	1.96367	0	0	1.97529	1.56928	0	0	0	0	0	6.51051	0	0	0	0	9.42976	0	0	0	0	0	1.98625	0.35702	0	0	0	0	2.87402	0	4.61887	0	1.82542	0	0	1.63718	6.88442	0	5.10761	2.11747	0	6.51201	9.9355	0	0.954575	8.53786	9.42362	0	11.5155	0	0	0	0	10.3818	7.61623	0	0	7.42079	18.8774	5.74903	0	2.23593	0.786122	4.04857	0	2.38639	2.86516	10.7478	0	5.47913	3.1576	4.63492	1.69391	0.583283	3.58945	0	15.476	0	0	3.34001	3.17961	4.92585	0	3.87171	0	0	0	1.01457	0.741759	1.73945	0.910699	1.74244	0	0	0	1.35825	0.866717	6.56993	10.8678	7.78933	4.02145	0	0	0	0	0	13.8826	2.98635	0	2.09409	13.8274	62.392	0	9.27298	0	1.74413	0.863004	0	0	0.866049	2.79623	1.15403	1.13994	0.825603
WBGene00001751	93.6525	4.36248	1.18195	10.932	5.69801	4.08362	13.2875	10.4891	4.98164	22.8753	5.24832	18.6872	18.4199	52.8966	0	44.9877	30.0159	58.216	28.9955	0	0	72.7724	6.03931	6.79055	0	7.73735	93.0485	113.503	127.076	40.6561	60.8027	48.08	82.5577	15.747	0	19.4793	33.4355	10.6027	0	28.5217	26.2851	82.6252	103.255	95.6276	70.384	132.999	165.861	42.7001	96.8832	22.9933	82.2141	0	27.4471	97.2625	123.316	93.7541	57.5365	17.673	3.56586	14.1649	23.7035	16.4775	83.2474	118.71	45.0605	59.1151	58.4048	58.5946	22.6662	14.8619	79.7398	27.7302	25.146	0	44.0563	17.1376	17.1444	32.2921	78.7877	90.6831	2.93943	0	0	20.464	23.567	37.1565	20.0151	2.90709	6.38896	4.48913	13.6308	8.73165	27.5377	6.7794	49.3735	4.94075	2.16385	5.96934	43.7162	23.6967	49.6379	32.017	24.5014	2.45974	18.6019	3.46249	0	0	0	18.9316	19.9926	14.407	6.84261	10.3891	7.55096	8.62355	0	17.8874	19.6531	11.1336	14.0257	2.38639	4.29774	20.3014	22.8691	35.0664	26.8396	12.746	45.7355	19.8316	28.7156	0	50.2971	50.7017	3.84736	27.4623	74.0395	32.018	16.4195	75.4983	16.2111	63.2552	57.9294	19.2768	53.4066	20.8733	9.10699	34.8489	37.6233	88.4565	0	54.3299	1.73343	12.2013	2.41507	7.01039	10.0536	6.72385	16.3074	4.93548	9.59962	0	40.6562	44.1979	19.0784	21.639	85.2688	13.3697	19.6845	6.95473	11.7083	2.6162	4.31502	0	3.35113	17.321	6.29151	9.80925	41.038	5.36642
WBGene00001752	21.8523	24.7207	5.90974	3.97527	11.396	8.16724	13.2875	5.24455	7.47246	42.9779	27.9911	61.4009	7.89423	4.06897	50.6369	174.225	11.8244	3.23422	24.9961	538.561	24.7945	0	16.1048	6.79055	13.5721	11.606	12.0063	11.1277	0	562.409	190.203	39.3382	67.5472	8.7111	0	12.9862	141.172	0	0	32.0869	21.9042	55.8935	17.2091	38.251	102.17	4.74995	15.9482	4.74445	6.45888	8.6225	0	0	7.84202	14.9089	37.9435	5.59726	108.68	29.455	37.4415	178.478	166.912	0.784642	4.89691	26.3801	11.2651	7.25975	9.2218	35.8078	11.3331	22.2928	0	55.4605	15.7163	0	31.4688	6.85503	15.1274	0	8.93811	46.0556	2.93943	0	10.4821	0	70.7009	65.0238	17.7057	45.4232	19.6232	35.4641	17.0385	37.1095	37.8643	5.42352	47.671	50.1134	28.8514	164.971	348.239	13.3294	7.6366	38.4204	26.3861	18.448	26.5741	1.73124	0.773536	18.0259	2.28454	335.272	6.6642	24.3119	22.5806	33.7646	0	87.6728	2.38078	6.70778	16.5086	15.1821	8.01468	21.4776	10.0281	60.9042	14.2297	15.3416	4.7364	18.5397	50.8172	50.7456	7.17891	13.8706	65.7731	31.6886	0	122.838	166.702	19.2108	32.839	7.74341	2.70185	11.2646	67.8601	73.0488	0.741759	1.73945	45.5349	10.4547	3.00986	0	2.41586	35.3144	24.2681	47.8666	20.5281	29.5994	43.2306	24.2059	14.5908	6.03226	17.1422	21.8194	25.782	22.6962	9.53918	4.88622	852.688	69.0769	42.3975	85.775	13.557	1.74413	1.72601	17.4294	14.5216	22.5173	34.2538	27.1197	42.1779	38.3905
WBGene00001753	3482	3376.56	7878.86	8177.14	131.054	73.5052	202.635	131.114	69.743	346.596	269.414	804.441	160.516	578.811	1117.91	1115.7	913.211	863.537	823.872	424.635	190.607	353.466	366.385	441.386	662.317	497.125	313.664	500.748	295.049	2617.8	4069.11	4541.37	3932.75	453.982	33.3351	532.435	835.889	118.75	408.034	258.478	359.23	1579.6	1023.94	642.617	610.752	1044.99	1773.44	301.273	523.169	365.019	1617.47	1390.84	1344.91	594.934	566.565	621.296	544.998	143.348	142.634	322.96	422.713	45.5093	75.9021	67.8345	185.441	135.861	188.535	341.802	540.211	640.919	613.237	452.927	719.805	641.549	409.094	356.462	166.401	392.777	230.404	352.736	144.032	134.837	303.98	184.176	715.057	653.334	485.751	320.87	198.514	149.488	89.2817	219.383	157.194	177.62	263.893	1757.5	1475.03	945.87	834.582	265.107	287.327	309.497	260.092	1676.31	820.255	1104.53	797.516	1228.77	1272.49	716.958	250.384	643.814	286.705	146.932	781.524	656.827	320.612	360.729	201.247	661.941	460.844	379.437	1094.49	1991.93	1029.11	933.643	266.028	203.937	1526.21	493.457	829.164	166.448	479.757	342.237	561.715	404.884	349.757	241.859	186.088	152.932	256.676	558.899	523.019	540.764	390.907	55.6623	346.976	184.699	103.84	729.053	415.528	270.291	650.038	557.505	510.787	524.222	538.874	181.544	149.341	355.355	266.047	821.864	528.53	238.908	138.318	131.23	235.065	363.211	401.262	1583.36	144.813	222.377	134.629	67.7811	168.674	213.048	314.576	207.148	346.543	247.681
WBGene00001754	162.955	184.678	4.72779	11.9258	14.245	32.669	69.7596	41.9564	4.98164	83.8762	14.8702	87.2071	20.1742	31.5345	0	125.148	28.1967	37.7326	80.9875	0	77.4827	41.5843	30.1965	74.6961	13.5721	139.272	9.0047	35.6087	5.84256	352.353	625.177	4.37091	22.5157	67.6785	0	15.5835	89.1614	0	0	57.0433	30.6659	34.0222	34.4182	57.3765	40.8682	56.9994	12.7586	23.7223	64.5888	31.6158	0	85.2874	78.4202	5.67956	50.8788	4.8976	78.3135	49.0916	33.8756	164.313	113.579	8.63107	12.2423	20.7272	65.8576	40.4472	17.419	219.73	49.11	79.8827	3.79713	27.7302	47.1488	122.2	220.281	30.8476	39.3312	61.289	30.1247	61.4075	20.576	0	31.4462	15.348	132.78	188.879	100.076	75.2209	54.3061	89.3337	53.1601	205.194	73.4338	78.98	61.2913	12.7048	5.04899	54.8094	143.568	23.6967	45.8196	149.412	105.544	111.918	39.8612	63.1904	0.773536	0	0	196.034	30.4649	18.0088	135.484	47.4931	107.601	208.403	99.1992	78.2574	23.5837	68.8257	58.1064	124.093	25.7864	63.2926	81.3124	28.4915	58.4156	53.3016	130.431	80.493	137.596	0	197.319	69.7148	53.8631	154.754	174.878	22.6589	16.4195	58.0756	13.5093	33.7939	16.5512	195.811	4.45055	15.655	45.5349	57.5006	4.5148	0	84.5551	91.0026	16.4676	65.6993	19.3206	13.2419	28.1502	59.1699	29.1816	14.2581	21.2563	53.3363	8.92453	74.6586	28.6175	42.5799	73.746	144.839	15.1419	139.095	57.3091	22.6737	44.8762	110.386	26.2505	91.8012	320.168	197.916	118.554	160.167
WBGene00001755	637.462	663.098	494.054	542.625	131.054	316.481	219.245	141.603	62.2705	411.063	249.295	670.071	378.046	263.466	675.807	1122.24	251.952	221.005	330.949	2304.42	630.709	401.981	243.585	482.129	437.021	709.902	252.132	376.117	131.458	2107.34	2135.89	203.247	267.687	386.974	391.687	168.821	1571.47	197.21	331.868	688.085	611.128	182.262	238.059	371.035	415.493	254.122	207.326	239.595	406.91	172.45	339.58	583.89	688.137	755.382	906.332	848.685	903.003	530.19	615.11	631.754	755.55	369.567	244.845	220.462	343.153	164.9	134.228	867.525	353.215	440.284	423.38	480.657	839.249	931.774	1082.53	287.911	307.59	330.17	363.814	446.275	146.972	53.9349	146.749	71.6241	627.686	1250.93	574.28	639.922	729.71	461.483	299.196	364.546	243.823	301.005	1026.63	76.2288	68.522	393.977	658.724	402.844	378.966	823.903	1173.24	349.282	483.649	273.537	175.98	248.608	304.606	797.57	593.114	262.028	419.452	287.927	543.669	1340.96	873.746	563.453	429.223	897.771	394.723	520.234	891.064	1161.96	655.073	592.841	295.236	298.953	718.217	590.282	850.701	298.219	580.351	551.381	303.942	869.516	646.823	152.209	273.658	176.163	162.111	589.227	602.465	977.028	526.649	288.748	428.028	392.05	260.353	1051.49	386.538	517.492	349.287	351.022	510.787	366.098	519.773	297.194	62.6546	840.677	522.494	2514.08	371.855	492.15	252.788	231.746	304.202	601.637	317.981	1091.89	1098.73	1343.86	1187.49	1757.47	885.258	1693.99	478.854	404.487	844.699	409.086
WBGene00001756	18.7305	15.9958	17.7292	16.8949	5.69801	30.6272	0	2.62227	9.96328	10.3979	2.62416	17.7974	0.877137	3.05173	0	8.99754	0	4.31229	13.9978	31.0708	18.5958	0	0	0	0	38.6867	0	13.3533	0	0	12.4724	0	0	9.38118	0	0	7.43012	0	7.25394	0	8.7617	21.8714	0	3.8251	18.1636	0	0	2.37223	0	11.4967	0	0	35.2891	131.34	25.0082	163.72	12.7859	5.891	16.0464	16.9979	40.4935	4.70785	0	22.6115	0	0	0	37.4354	24.555	31.5815	34.1742	0	75.4381	0	18.8813	0	0	0	6.62082	10.7106	0	0	0	0	8.04726	3.09637	12.317	8.72126	38.3337	7.18261	19.0831	11.4603	6.88442	13.5588	72.3578	10.5873	0.721284	10.8534	46.2001	4.44313	12.4095	12.8068	4.71181	4.91947	4.42902	0	0	3.00432	1.52303	10.3818	15.2325	43.2211	1.36852	10.7602	7.55096	45.9923	0.793593	27.5764	12.578	9.10928	16.0294	7.15918	28.6516	23.884	22.3609	1.09583	14.2092	20.8572	0	9.9158	38.2875	0	15.476	0	0	7.05114	36.3384	9.85169	8.20975	3.87171	2.70185	55.4566	21.5166	34.4953	31.1539	10.4367	15.4819	1.74244	21.0691	0	0	14.9407	17.3343	4.6928	13.2829	12.4629	13.0697	0	0	14.2581	10.2853	13.3341	11.8994	17.9181	7.15439	2.79213	18.4365	22.2829	3.02839	4.63649	30.1951	35.7548	28.4791	0	16.7557	13.8568	6.99057	6.92417	30.7785	4.12802
WBGene00001757	48.6993	66.8914	101.648	78.5117	0	4.08362	6.64377	0	7.47246	22.1821	1.74944	16.9075	0.877137	1.01724	0	22.9028	11.8244	0	13.9978	113.926	15.4965	0	2.0131	0	0	0	0	4.45109	0	2.25867	7.79522	4.37091	0	7.03589	0	6.49311	40.8657	663.729	598.45	408.216	348.277	14.5809	2.86818	0	13.6227	18.9998	0	0	25.8355	11.4967	0	0	7.84202	16.3287	15.5223	21.6894	27.17	5.891	8.91464	19.8309	12.8394	0	0	13.19	0	0	1.02464	6.51051	15.1108	7.43095	7.59427	18.4868	0	0	37.7625	10.2825	0	0	2.97937	18.5651	11.7577	0	0	0	3.44883	3.09637	26.1736	64.6827	27.3812	11.6717	8.86001	5.45728	1.1474	9.15219	27.2406	38.1144	26.6875	18.4507	29.8065	0	4.77287	23.4791	8.48125	1.22987	11.5155	21.6406	6.96183	6.00864	0	48.8557	1.90406	0.900439	15.738	5.19456	28.3161	28.7452	34.9181	8.1984	6.28898	7.085	16.0294	2.38639	8.59548	25.0782	14.2297	10.9583	11.0516	10.4286	30.4903	15.1653	23.9297	13.8706	27.083	6.33771	0	27.0912	20.8946	5.41843	0	3.87171	10.8074	0	0	7.10197	0.741759	3.47889	5.46419	3.48489	0	68.4825	0	12.2242	6.93374	2.81568	2.41507	3.11573	17.0912	18.8268	123.593	24.6774	27.4275	30.3047	21.8155	5.97269	8.34678	0.698032	9.21825	26.7394	31.7981	39.4102	4.92982	0.872067	7.76704	0	2.23409	0	7.68963	14.4254	0	6.60483
WBGene00001758	186.056	196.312	100.466	184.85	51.2821	40.8362	126.232	104.891	34.8715	214.889	201.186	528.582	116.659	292.966	639.777	388.53	140.074	308.329	177.972	352.136	134.82	464.358	187.219	135.811	320.301	382.999	258.135	538.582	242.466	492.391	843.443	150.796	75.0525	159.48	0	33.7642	490.388	112.389	243.007	139.043	284.755	48.6031	166.355	191.255	192.988	147.248	210.516	177.917	190.537	106.344	98.2994	61.232	223.498	112.881	664.011	48.976	191.788	117.82	89.1464	583.594	163.949	30.601	63.6598	73.4874	350.952	121.342	100.415	403.652	381.547	118.895	41.7685	360.493	509.207	351.325	371.331	171.376	169.427	109.398	135.727	51.4109	132.275	134.837	162.472	255.8	538.017	356.083	229.404	294.706	120.021	223.559	90.6448	245.578	148.015	103.725	125.136	453.138	439.983	437.933	772.982	239.929	255.826	192.102	310.037	105.769	313.575	195.631	77.3536	69.0994	123.365	106.872	357.963	586.186	243.597	126.525	128.366	153.787	209.509	253.405	164.3	344.129	310.569	298.299	322.33	386.921	306.954	755.023	304.708	431.048	3243.83	446.794	684.389	124.836	359.817	240.833	350.11	257.552	235.291	95.0688	123.146	100.664	235.061	335.339	445.229	682.803	126.841	46.965	455.349	158.562	112.87	482.231	268.161	190.155	253.948	670.133	449.203	663.651	505.697	216.508	127.884	59.2258	93.9391	192.738	439.285	282.508	162.166	145.889	221.238	323.102	366.435	78.8203	93.6666	59.3006	48.3282	81.3373	140.748	202.656	308.284	175.412	234.829	186.174
WBGene00001759	34.9636	24.7207	59.0974	50.6847	28.49	114.341	0	20.9782	49.8164	1125.05	3231.22	1155.94	1082.39	74.2587	0	57.2571	99.1434	89.4801	49.9923	1113.37	291.335	1694.56	40.262	13.5811	19.0009	197.302	99.0517	62.3152	36.516	417.854	210.471	382.454	335.234	102.523	0	46.7504	29.7205	330.804	861.406	365.434	319.802	245.446	103.255	84.1523	99.8999	218.498	111.637	230.106	122.719	316.158	4655.82	2455.84	1488.02	384.08	218.175	457.576	43.1524	82.4739	162.246	70.8245	79.9994	91.8031	159.15	148.859	104.852	18.6679	43.0351	16.2763	67.9985	39.0125	41.7685	138.651	122.587	152.75	12.5875	164.521	12.1019	106.761	48.0009	9.63955	58.7887	152.816	31.4462	61.3921	67.2521	30.9637	61.5849	0.726772	21.905	70.0305	79.0586	84.0421	92.9396	117.284	124.285	814.518	694.597	388.55	134.626	37.0261	148.914	145.144	58.4264	84.8609	131.985	141.962	407.654	443.889	437.109	31.7562	64.738	102.65	56.7937	19.2941	279.385	22.9961	69.0426	66.3325	26.7282	130.566	56.1028	19.0912	184.803	317.657	383.185	204.919	52.8898	91.5398	289.658	46.6626	72.9856	69.3532	81.2491	31.6886	53.8631	516.96	322.957	1269.88	1319.03	2075.23	942.946	103.115	132.41	16.2331	178.022	1092.37	405.261	771.903	1029.37	593.515	843.136	244.485	825.115	540.611	567.542	564.726	622.32	317.366	800.777	309.839	419.641	124.855	372.847	581.74	949.148	816.697	188.974	98.0446	198.36	162.277	0.616227	6.97654	6.04103	0	23.4579	0	159.385	126.943	58.1372	172.551
WBGene00001760	39.3341	21.8124	9.45558	36.7713	17.094	14.2927	6.64377	39.3341	4.98164	38.8187	48.1096	75.6388	9.64851	47.8104	2.92136	88.3395	34.5637	59.294	29.9954	0	10.8476	20.7921	38.2489	20.3717	114.005	176.025	118.562	122.405	36.516	31.6214	29.6218	65.5636	28.7701	234.195	425.022	192.196	237.764	4.24108	14.5079	28.5217	43.8085	48.6031	11.4727	7.65021	9.08181	28.4997	41.4653	18.9778	25.8355	5.74834	1.78726	48.1108	23.5261	54.6658	29.32	62.2695	12.7859	7.85466	5.34879	11.3319	3.95059	3.92321	0	5.65287	30.3292	33.1874	39.9612	13.021	56.6654	7.43095	17.0871	0	116.3	30.55	50.35	20.5651	24.2038	74.4694	27.1454	17.494	20.576	0	31.4462	10.232	150.599	7.74093	38.4906	1.81693	9.12708	15.263	1.36308	11.4603	19.5058	10.1691	6.81014	4.94075	13.7044	39.6147	62.5937	7.40522	27.6827	25.6136	12.2507	60.2635	62.8921	59.7279	8.5089	53.3267	21.3224	7.32836	12.3764	19.8097	26.0019	4.08144	0	18.6844	16.6655	33.5389	17.2947	88.0564	24.044	26.2503	38.6796	13.1362	39.6398	85.4744	17.3668	11.5873	435.334	60.0781	57.4313	0	3.86901	234.495	142.352	16.3289	3.63384	10.8369	16.4195	27.1019	18.913	13.8642	64.5499	25.3642	9.64287	3.47889	65.5703	48.7884	25.5839	269.65	0	33.9562	48.5362	83.5319	61.5843	90.3562	49.2628	16.1372	24.8902	17.5484	17.1422	24.2438	66.4382	22.099	22.6556	16.7528	11.5228	13.3697	33.3123	37.0919	7.39473	11.3369	0.863004	0	3.35113	2.59815	13.2821	21.3495	14.8193	8.25603
WBGene00001761	403.955	487.144	65.0071	109.32	62.6781	42.878	242.498	94.4018	0	316.095	121.586	831.137	84.2051	65.1035	20.4495	817.958	83.6807	76.5432	165.974	434.992	297.533	187.129	120.786	169.764	89.5757	274.676	130.568	91.2473	20.449	957.677	1404.7	225.102	208.896	95.8221	0	36.3614	222.904	36.0492	47.1506	131.913	188.376	136.089	123.332	195.08	224.775	109.249	63.7928	116.239	116.26	60.3575	7.14905	26.2423	215.656	73.8343	491.541	18.1911	711.215	459.498	324.493	1351.33	385.182	20.4007	44.0722	60.2973	199.306	143.121	150.623	395.513	137.886	117.037	11.3914	203.355	150.876	274.95	402.8	34.2752	123.036	102.807	70.5117	238.49	61.7281	44.9458	183.436	76.7401	296.024	961.423	194.762	304.881	113.176	248.698	141.76	421.302	154.899	163.722	157.485	21.1747	36.0642	237.146	876.311	238.448	99.2758	309.497	274.227	103.309	86.8088	68.3842	26.3002	36.0519	15.9918	967.954	97.107	332.262	279.863	212.235	239.743	912.659	307.914	109.56	55.0285	142.712	190.349	295.913	90.2525	179.13	250.544	190.674	140.513	149.476	665.706	306.807	247.672	48.5472	278.568	107.741	226.994	670.229	977.503	114.28	128.619	96.7926	43.2296	88.384	120.824	1062.25	75.6594	128.719	295.977	160.305	37.6233	174.06	33.8221	271.649	120.474	279.691	138.867	95.0298	146.783	199.026	109.002	87.1935	215.991	327.291	47.5975	163.054	174.09	96.3284	156.71	548.159	175.647	252.689	166.381	21.8017	75.9444	58.0981	99.417	186.201	507.515	305.241	282.706	512.7
WBGene00001762	0.62435	1.45416	2.3639	0.993819	0	4.08362	26.5751	15.7336	4.98164	6.23872	0	18.6872	0	3.05173	0	1.63592	10.0053	1.07807	1.99969	0	9.29792	0	20.131	27.1622	0	15.4747	0	15.5788	1.46064	0	3.11809	4.37091	15.0105	131.672	1.66675	88.3063	33.4355	0	0	0	4.38085	4.86031	0	0	0	4.74995	12.7586	0	0	0	0	0	0	0	0	0.699658	0	0	0	2.83298	2.96294	0	0	1.88429	0	3.11132	2.04929	6.51051	0	0	0	0	6.28651	0	0	13.7101	0	0	10.9244	1.7851	2.93943	0	26.2051	0	8.62206	3.09637	4.61887	0	5.47625	5.83587	0	1.09146	2.29481	0.67794	5.10761	0.705822	0	0.542668	3.47743	0	2.86372	0	0	6.14934	0	0	0	4.50648	0	17.0995	0.952029	0	7.52687	2.22624	0	0	13.4911	1.49062	1.57224	2.02429	0	0	1.43258	5.971	3.04921	4.3833	2.3682	10.4286	6.77563	8.16596	1.19648	0	15.476	19.0131	3.84736	7.42225	13.6269	0	0	0	0	0	0	3.0437	4.45055	10.4367	8.19629	3.48489	0	0	0	6.79124	13.8675	1.87712	1.20754	1.55787	5.02681	1.34477	1.71656	2.74193	1.37137	4.84875	8.92453	1.79181	1.1924	2.79213	0	0	6.05678	0	1.84868	3.48827	0	0	2.23409	0	4.19434	3.46209	4.55978	5.77922
WBGene00001763	51.1967	39.2624	69.7349	105.345	34.188	102.091	79.7253	20.9782	42.344	4.15915	27.1163	9.78856	18.4199	12.2069	2.92136	22.9028	27.2872	6.46844	10.9983	0	30.9931	20.7921	20.131	40.7433	13.5721	27.0807	73.5384	129.082	36.516	51.9495	65.4799	144.24	78.8051	39.535	0	57.1394	40.8657	4.24108	10.8809	5.34781	21.9042	9.72062	5.73636	15.3004	11.3523	30.8747	31.8964	30.8389	103.342	109.218	3.57452	0	54.8941	9.93924	7.76117	3.49829	17.5806	17.673	1.78293	5.66596	6.91353	1.56928	0	1.88429	2.59964	4.14843	9.2218	26.042	7.55539	57.5898	205.045	0	37.719	45.825	56.6438	41.1302	105.892	48.1086	156.582	116.746	2.93943	8.98915	0	10.232	18.3937	34.0601	60.0453	0	23.2741	9.87609	5.45232	1.09146	29.8325	9.49116	13.6203	30.3503	36.7855	16.8227	5.46453	7.40522	2.86372	10.6723	23.559	28.287	23.0309	83.0998	55.6946	24.7857	41.1218	7.32836	2.85609	19.8097	2.05278	23.0045	30.2038	73.3002	44.4412	21.614	15.7224	37.4493	4.00734	11.932	51.5729	137.333	61.4925	31.7789	11.841	8.11112	22.0208	4.08298	31.1086	0	23.214	19.0131	11.5421	20.7823	27.708	8.37394	10.9463	7.74341	5.4037	0	16.5512	15.2185	2.22528	121.761	83.7843	101.062	78.2565	102.724	0	10.866	0	15.9555	9.66028	17.9155	7.03754	2.68954	1.71656	8.77419	3.42844	4.84875	12.891	13.7372	5.96199	4.18819	13.8274	0	48.4542	37.0919	76.4122	50.5799	99.2455	92.9569	43.0062	77.9444	16.7774	15.5794	15.9592	7.84323
WBGene00001764	28.7201	20.3583	7.09169	13.9135	5.69801	30.6272	13.2875	2.62227	24.9082	27.0345	76.9754	49.8327	24.5598	11.1897	0	55.6212	14.5532	10.7807	18.9971	0	55.7875	34.6535	20.131	61.115	0	17.409	94.5493	35.6087	78.8746	216.833	132.519	181.393	268.938	27.8085	0	9.09036	55.7259	12.7232	0	7.13042	13.1425	556.505	306.895	267.757	156.661	387.121	475.256	104.378	61.3594	221.311	212.684	102.782	156.84	600.614	216.45	598.907	185.395	33.3823	26.7439	39.6617	27.6541	178.114	210.567	186.545	39.8612	36.2987	77.873	86.2643	158.663	514.593	510.714	18.4868	34.5758	61.0999	37.7625	51.4127	34.2887	21.7477	69.5186	125.314	5.87887	0	26.2051	20.464	28.7402	34.0601	22.3245	0	13.6906	38.6065	59.2939	5.45728	9.17922	8.47425	27.2406	179.279	319.529	158.459	81.9679	17.7725	40.0921	27.748	6.59653	22.1376	60.2347	43.2811	40.9974	27.79	54.829	55.5734	51.4096	0	3.42131	31.1673	15.1019	21.5589	20.6334	77.5121	22.0114	20.2429	6.01101	4.77279	14.3258	16.7188	13.2133	32.8748	12.6304	15.0635	8.46954	6.41611	34.6981	69.3532	15.476	228.158	38.4736	37.1112	36.7926	57.1398	79.361	50.3322	72.95	328.407	281.371	141.025	356.786	71.3173	42.8028	34.8489	90.2959	151.232	48.3172	16.299	246.148	143.6	171.47	98.9244	109.585	126.408	253.193	112.968	132.338	104.248	40.6562	17.9181	73.9286	41.8819	78.3551	35.6526	22.7129	44.0466	28.3465	54.9402	30.2052	1.9366	24.575	58.8914	10.4859	8.65522	13.6793	8.25603
WBGene00001765	1.2487	0	0	0	0	4.08362	0	0	0	0	0	0.889869	0	0	0	0	0	0	0	0	6.19861	0	0	0	0	0	0	0	0	0	3.11809	0	0	0	0	0	0	0	0	0	4.38085	0	0	7.65021	0	0	0	2.37223	0	0	0	0	0	0.709945	0	0.699658	0	0	0	0	0	0	0	0	9.53202	19.705	2.04929	0	0	0	0	0	0	0	0	0	0	0	0	0.35702	0	0	0	0	9.19687	6.19274	0	0	10.4961	0.897826	0	2.18291	0	3.3897	3.40507	0.705822	0	0.542668	0	0	3.8183	0	0	0	0	0	0	0	0	8.54975	0	0	0	1.8552	0	0	7.93593	1.49062	1.57224	0	2.00367	2.38639	2.86516	2.3884	0.508202	0	6.3152	5.79366	0	0	7.17891	0	0	44.364	15.3895	3.34001	0	0	0	0	0	0	0	2.02913	0	0	0	0	0	0	0	0	0.866717	0	0	1.55787	0	0	0.858282	0	4.79981	1.21219	5.94969	0	0	0	0	8.91315	0	0	0.616227	0.872067	4.31502	0	0	0	4.19434	2.30806	0	0
WBGene00001766	0	0	0	0	0	0	0	2.62227	0	0	0	0	0.877137	0	0	0	0	0	0	0	4.64896	0	0	0	0	0	0	0	0	0	0	0	0	4.69059	0	0	0	0	0	0	0	0	0	0	0	0	0	0	0	0	0	0	0	0	0	1.39932	1.59824	0	0	0	0	0	0	0	0.866548	0	1.02464	0	0	0	0	0	0	0	6.29375	0	0	0	0	1.42808	0	0	0	5.116	1.72441	0	0	21.4398	4.10719	0	0.68154	0.545728	0	2.37279	0	0	0	0	0	0	0	0	0	0	0.885804	0	0	0	0	0.610697	0	0	0	0	0	0	0	0.745309	0	0	0	2.38639	0	0	0	0	2.3682	0	0	0	0	0	0	0	0	0	0.45423	0	0	0	0	0	0	0	0	0	0	0	0	0	0	0	0	0.938561	0	1.55787	2.01073	0	0	0	0	0	0	0.597269	0	0	2.30456	0	0	0	0	0	0	0	0	1.7321	0.699057	0.577014	0	0
WBGene00001767	24.974	389.715	54.3696	29.8146	0	8.16724	9.96566	5.24455	4.98164	38.8187	3.49888	379.974	31.5769	1.01724	0	310.006	2.72872	7.54651	227.965	207.139	0	6.93071	6.03931	47.5339	0	30.9494	0	2.22554	10.2245	4.51734	12.4724	6.55636	10.007	9.71623	0	0	267.484	42.4108	18.1349	0	129.235	4.86031	5.73636	0	9.08181	4.74995	0	14.2334	12.9178	11.4967	25.0217	17.4948	31.3681	20.5884	7.76117	24.488	6.39294	37.3096	1.78293	25.4968	137.283	2.35393	2.44845	13.19	3.46619	7.25975	6.14787	9.76577	0	3.71547	7.59427	83.1907	3.14325	106.925	0	13.7101	22.1868	21.7477	14.5658	14.9949	52.9098	8.98915	83.8564	5.116	3.44883	80.5057	9.23774	0	1.82542	8.52935	4.77078	5.45728	47.0435	9.49116	27.2406	11.2931	5.77027	30.9321	96.8711	0	6.68202	53.3616	17.9049	0	0	0	6.57506	6.00864	3.80757	87.9403	23.8007	0	6.15835	4.08144	7.55096	37.3687	137.292	9.68901	3.14449	17.2064	4.00734	21.4776	10.0281	25.0782	1.0164	4.3833	26.0502	17.381	8.46954	34.997	19.1438	27.7413	123.808	164.781	88.4894	444.593	36.3384	3.94068	32.839	3.87171	18.913	66.7213	62.8947	411.914	25.9616	12.1761	23.6782	33.1064	3.00986	0	94.2186	6.79124	39.0023	224.316	78.4898	101.261	133.713	118.34	6.00798	65.258	51.4265	309.108	7.93291	7.16723	0	0	39.1776	0	9.08517	83.4568	4.31359	7.84861	4.31502	0	4.46818	24.2494	2.79623	4.61612	3.41983	5.77922
WBGene00001768	1204.37	421.707	113.467	334.917	170.94	77.5888	255.785	81.2905	112.087	439.483	1093.4	1634.69	264.895	323.483	418.728	215.123	435.685	342.827	419.935	248.567	167.363	429.704	686.468	563.616	390.876	1404.33	594.31	992.593	389.991	408.82	489.54	367.156	145.101	629.209	0	88.3063	1408.01	106.027	437.05	203.217	116.092	1074.13	656.814	524.039	465.443	933.365	631.548	502.912	658.806	707.045	84.0013	161.827	94.1042	61.7652	448.423	66.4675	153.431	418.261	101.627	271.966	245.924	53.3557	51.4175	33.9172	554.59	236.46	584.048	218.102	413.658	96.6023	60.7541	258.816	402.336	901.224	811.894	349.607	502.229	629.366	681.613	337.741	311.58	368.555	345.908	266.032	840.939	506.257	424.936	763.11	160.637	139.612	77.6955	387.467	277.672	298.971	277.513	102.344	72.8497	375.526	677.104	308.057	270.145	292.422	207.32	232.445	503.137	172.259	88.9567	253.865	249.777	337.105	265.616	58.5286	415.346	70.8686	149.131	191.155	579.323	436.006	214.611	1112.34	248.455	324.55	627.47	326.017	714.532	923.781	284.973	196.984	1556.7	529.037	938.044	214.995	390.77	646.447	500.157	444.593	467.857	238.411	265.449	81.3058	110.776	380.398	201.925	637.148	88.2693	436.601	451.707	548.87	428.906	1070.04	251.25	243.126	903.119	543.427	641.201	475.149	447.386	119.685	141.617	195.226	170.05	425.478	1194.9	614.59	357.719	182.884	334.162	561.528	399.747	496.104	188.566	162.205	195.902	366.018	301.044	234.699	439.008	377.367	318.044	423.122
WBGene00001769	172.321	210.853	425.501	321.003	19.943	32.669	0	15.7336	0	99.1264	60.3557	203.78	26.3141	102.742	148.989	197.946	87.3189	145.54	14.9977	62.1417	3.09931	436.635	86.5634	169.764	16.2865	100.586	39.0204	109.052	81.7959	20.328	15.5904	21.8545	3.75262	86.7759	126.673	20.778	1578.9	36.0492	108.809	48.1303	76.6648	24.3015	11.4727	15.3004	52.2204	23.7497	63.7928	49.8167	58.1299	34.49	10.7236	0	23.5261	10.6492	11.2106	16.7918	20.7771	1.96367	3.56586	22.6638	17.7776	21.97	34.2784	62.1816	64.1245	62.2264	44.0597	13.021	222.884	37.1547	66.4498	101.678	50.292	45.825	6.29375	58.2678	32.2717	75.1285	40.056	16.4229	32.3338	17.9783	83.8564	71.6241	451.221	52.6383	51.5774	17.4425	27.3812	17.0587	8.17847	16.9176	0	15.2536	35.7533	4.23493	0.721284	26.0481	22.3549	23.6967	95.4575	55.4961	20.732	89.7804	96.5527	74.4435	18.9516	58.5843	77.6745	6.10697	58.0738	0	38.3186	23.7465	15.1019	11.4981	36.5053	131.92	24.3698	104.251	58.1064	40.5687	65.8987	59.71	65.0499	353.951	94.728	76.4762	1202.67	180.234	111.273	13.8706	23.214	507.017	119.268	21.8956	4.5423	26.5996	5.47317	15.4868	54.037	64.9882	109.238	28.4079	59.3407	3.47889	139.337	40.0762	25.5839	459.403	4.83172	31.2397	193.278	305.032	141.282	266.395	113.606	43.0326	197.405	36.7419	70.6258	41.2144	363.922	68.686	35.7719	78.8776	25.3502	13.3697	112.05	18.546	0	0.872067	0	0	29.0432	7.79444	45.4387	20.1955	33.0584	39.2161
WBGene00001770	31.8419	29.0832	1.18195	4.96909	11.396	0	59.794	7.86682	0	13.8638	0.87472	11.5683	6.13996	2.03449	0	19.631	3.63829	1.07807	25.996	0	52.6882	48.515	2.0131	0	2.71441	7.73735	0	2.22554	11.6851	63.2428	123.165	10.9273	20.014	8.04101	0	1.29862	7.43012	0	0	37.4347	4.38085	19.4412	11.4727	7.65021	13.6227	21.3748	0	9.4889	0	11.4967	1.78726	34.9897	17.6445	0.709945	6.03646	0	15.9824	19.6367	37.4415	8.49894	14.8147	0	0	0	0.866548	6.22264	0	42.3183	3.7777	13.0042	0	18.4868	0	61.0999	31.4688	0	15.1274	0	5.6277	10.7106	5.87887	0	0	0	22.9922	54.1865	44.6491	19.9862	19.1669	16.6098	6.8154	30.5608	4.58961	5.42352	8.51268	0	0	4.34134	25.3355	22.2157	13.364	27.748	13.1931	1.22987	2.65741	8.65622	0	0	0	19.5423	9.52029	0	25.3177	4.82352	52.8567	57.4903	6.34875	15.6515	7.0751	20.2429	14.0257	21.4776	0	8.3594	10.164	1.09583	7.894	9.26985	11.8574	30.3307	3.58945	13.8706	73.5111	0	0	30.8023	26.7996	2.95551	21.8927	19.3585	5.4037	0	0	27.3933	0	0	17.3033	6.96978	1.50493	0	0	17.6572	0	20.6483	1.20754	7.78933	5.02681	12.1029	1.71656	0	1.37137	19.395	0	11.3481	1.1924	1.39606	4.60912	17.8263	6.05678	60.2744	4.92982	5.2324	4.31502	0	12.2875	8.66049	36.351	31.1588	17.0992	26.0065
WBGene00001771	0.62435	15.9958	0	0	0	0	13.2875	0	0	5.54553	0.87472	0.889869	3.50855	4.06897	0	22.0849	0	4.31229	0	0	10.8476	0	0	0	0	1.93434	0	0	0	0	6.23618	0	20.014	9.38118	0	1.29862	11.1452	0	0	3.56521	0	0	0	0	9.08181	0	6.37928	4.74445	0	0	3.57452	0	9.80253	3.54973	0.862352	0	1.59824	0	1.78293	2.83298	4.93823	0	0	0	0.866548	0	1.02464	34.1802	39.6658	113.322	237.321	0	0	0	0	0	1.00849	0	11.2554	1.07106	0	0	0	0	8.04726	15.4819	4.61887	0	10.9525	3.59131	1.36308	1.09146	0	4.06764	7.66141	0	0	0.542668	1.9871	1.48104	0	2.13446	0.942362	3.6896	1.77161	0	0	3.00432	4.56909	1.22139	0	0	0.684261	1.11312	0	11.4981	6.34875	1.49062	6.28898	14.17	2.00367	9.54558	4.29774	2.3884	7.62303	3.28748	4.7364	1.15873	6.77563	0	3.58945	0	0	0	0	4.45335	9.0846	0	0	7.74341	0	0	0	1.01457	0.741759	1.73945	2.7321	0	0	8.56031	367.211	48.8969	0	1.87712	0	0.778933	6.03218	0	0	0.548387	0.685687	0	1.98323	1.19454	0	0.698032	0	0	0	0	0	3.48827	0.863004	0	5.0267	0	7.68963	3.46209	6.83967	2.47681
WBGene00001772	181.686	129.42	115.831	189.819	56.9801	51.0453	69.7596	15.7336	77.2155	11.7843	39.3624	75.6388	24.5598	380.449	310.638	552.94	579.398	380.56	920.857	0	15.4965	0	36.2358	40.7433	76.0036	524.205	664.847	578.642	734.702	214.574	205.794	725.571	167.617	31.494	123.34	19.4793	156.033	25.4465	58.0315	53.4781	56.951	2515.21	2349.04	1396.16	1162.47	3260.84	2589.99	1745.96	2838.68	2856.92	0	13.1211	68.6177	95.8426	119.005	125.239	62.3312	469.316	19.6122	22.6638	27.6541	63.556	34.2784	15.0743	50.2598	7.25975	48.1583	42.3183	86.887	74.3095	151.885	46.2171	97.4408	259.675	157.344	41.1302	723.089	143.008	648.84	450.203	17.6366	17.9783	47.1692	20.464	170.717	49.5419	65.434	78.8547	35.5956	23.7924	14.3123	55.1185	45.8961	52.8793	46.8197	0.705822	8.65541	13.5667	36.2646	130.332	102.139	136.606	52.7722	30.7467	62.0063	13.85	92.0508	143.456	122.604	127.636	66.642	59.429	241.544	54.5428	22.6529	10.0608	65.0747	47.6998	31.4449	160.931	78.1432	54.8871	44.41	80.0114	104.181	95.3368	59.9944	59.0953	184.636	54.2453	177.08	13.8706	73.5111	31.6886	84.642	19.2978	44.9688	23.1515	123.146	25.1661	86.4593	476.58	494.882	169.433	393.874	2988.37	774.094	2561.39	2538.82	119.844	14.4952	14.9407	78.8713	109.812	57.9617	66.2093	47.252	12.1029	6.00798	213.323	78.1683	589.124	151.717	105.119	474.574	172.414	18.4365	22.2829	69.653	41.7284	1260.18	1395.31	1161.6	2778.06	1057.28	2225.75	77.5953	54.8164	79.7961	85.4499
WBGene00001773	2.4974	1.45416	0	0	0	20.4181	53.1502	18.3559	12.4541	3.46596	1.74944	0	0.877137	11.1897	0	3.27183	8.18615	4.31229	24.9961	0	0	0	2.0131	0	0	0	1.50078	0	49.6618	0	9.35427	4.37091	7.50525	4.69059	0	2.59724	0	0	0	0	19.7138	9.72062	8.60454	19.1255	0	7.12492	31.8964	9.4889	16.1472	20.1192	0	0	9.80253	3.54973	3.44941	0.699658	3.19647	0	0	0	0	4.70785	2.44845	11.3057	32.0623	22.8164	26.6408	11.3934	1.88885	0	3.79713	9.24341	6.28651	0	0	6.85503	0	17.1346	0	3.21318	17.6366	0	5.24103	10.232	2.29922	0	0.769812	0	23.7304	9.87609	12.2677	18.009	6.31072	10.5081	2.5538	4.23493	5.77027	7.05468	1.9871	0	42.0013	0	4.71181	0	0.885804	12.1187	16.631	32.2965	28.9375	13.4353	0.952029	0	0	15.9547	151.019	1.43726	15.0783	21.614	13.3641	2.02429	14.0257	0	15.7584	9.5536	5.59023	8.7666	26.8396	15.0635	0	1.74985	9.57188	20.806	30.952	0	34.6263	3.71112	2.72538	7.88135	8.20975	3.87171	0	0	0	0	0	20.8733	6.37489	19.1669	13.5444	37.0947	2.41586	5.43299	25.1348	3.75424	2.41507	14.0208	7.03754	8.06862	21.4571	19.1935	10.2853	1.21219	10.9078	8.36177	3.57719	8.37638	23.0456	24.5112	1.51419	4.63649	6.16227	6.97654	6.90404	0	0	0	7.68963	3.46209	4.55978	10.32
WBGene00001774	176.067	193.403	5.90974	13.9135	48.4331	30.6272	89.691	83.9127	4.98164	106.058	37.613	223.357	43.8568	14.2414	164.57	100.609	55.4839	24.7957	74.9884	0	151.866	76.2378	100.655	122.23	67.8603	135.404	1.50078	120.179	39.4373	275.558	358.58	13.1127	25.0175	49.2512	0	36.3614	152.317	19.0849	38.0832	44.5651	70.0936	68.0443	51.6273	84.1523	129.416	94.9989	35.086	73.539	51.6711	31.6158	14.2981	155.267	113.709	24.8481	156.086	6.29692	164.618	153.166	215.734	320.127	164.937	7.06178	14.6907	16.9586	44.1939	39.4101	49.183	190.432	49.11	46.4434	30.3771	73.9473	62.8651	168.025	377.625	65.1228	67.569	27.0199	37.4076	82.8287	41.1521	8.98915	26.2051	35.812	211.528	263.192	170.898	213.671	103.136	129.736	49.0708	189.368	64.2546	146.774	23.8355	2.82329	3.60642	94.4242	255.839	154.029	94.5029	106.723	200.723	54.1142	35.4322	31.1624	15.4707	4.50648	1.52303	334.662	73.3062	172.884	155.327	44.1537	130.254	218.463	178.559	77.5121	57.3869	71.8621	128.235	124.093	63.0335	121.808	116.378	55.8871	78.94	78.7937	225.29	163.902	82.5574	6.93532	131.546	25.3509	100.031	232.316	302.517	48.2733	90.3073	25.1661	43.2296	49.3911	33.1025	365.244	8.15935	31.31	69.2131	45.3035	12.0395	101.297	41.0696	107.302	25.1348	63.8221	68.8295	41.2834	59.3164	68.5833	12.8742	14.8064	10.2853	73.9435	34.7065	66.2969	22.6556	48.1642	32.2639	242.883	43.9117	104.321	41.9035	16.5693	48.3282	56.1615	38.538	103.926	274.729	166.757	143.633	200.622
WBGene00001775	307.18	440.611	48.4599	74.5364	96.8661	18.3763	99.6566	62.9346	14.9449	239.844	48.1096	324.802	87.7137	57.9828	338.878	254.385	66.3988	56.0598	157.976	144.997	201.455	83.1685	118.773	95.0678	0	210.843	141.074	91.2473	67.1895	289.11	583.083	32.7818	40.028	126.981	0	37.66	278.63	12.7232	61.6585	128.348	192.757	121.508	80.3091	141.529	149.85	154.373	44.6549	90.1446	83.9655	66.1059	19.6599	50.2977	217.616	78.8039	307.86	17.4914	358.005	257.24	328.059	566.596	368.392	10.2003	22.0361	48.9916	130.849	61.1893	81.9716	655.934	52.8877	76.1672	7.59427	184.868	125.73	473.525	597.907	68.5503	142.197	104.125	67.2013	122.815	91.1224	26.9675	115.303	61.3921	334.536	442.781	261.736	361.205	153.791	202.909	117.906	366.729	162.358	170.502	97.8958	16.2339	10.098	171.483	425.239	278.436	165.141	134.471	347.731	87.3206	54.0341	66.6529	2.32061	7.5108	5.3306	697.415	157.085	154.876	254.545	106.859	317.14	435.489	218.238	174.402	106.126	125.506	250.459	293.527	65.8987	201.82	237.839	146.841	101.833	122.825	226.984	380.3	192.634	55.4825	197.319	114.079	292.4	415.275	592.77	77.3358	68.4146	90.9851	27.0185	45.925	142.341	567.143	37.8297	69.5778	151.176	64.4704	51.1677	159.792	89.3869	430.564	40.7357	155.801	74.8672	70.1039	72.3861	134.477	35.1896	14.2581	53.4836	149.099	75.3627	108.106	82.2754	101.913	82.9642	311.96	83.2807	187.778	61.0065	40.9872	20.7121	3.8732	101.651	122.113	450.892	313.319	362.502	421.058
WBGene00001776	172.321	116.333	30.7306	72.5488	34.188	44.9198	63.1159	70.8014	22.4174	112.99	122.461	200.22	66.6624	133.259	253.184	143.143	80.9519	100.261	34.9946	108.748	46.4896	3.46535	60.3931	67.9055	59.7171	65.7674	150.078	182.495	29.2128	149.072	212.03	48.08	167.617	156.8	633.366	10.389	122.597	38.1697	43.5237	81.9998	70.0936	138.519	209.377	160.654	59.0318	113.999	191.378	92.5168	187.308	57.4834	82.2141	113.716	352.891	28.3978	65.5387	26.587	52.7418	137.457	48.1391	155.814	48.3947	20.4007	39.1753	22.6115	106.585	32.1503	53.2815	187.177	101.998	176.485	64.5513	129.408	125.73	198.575	207.694	20.5651	66.5605	249.769	108.25	79.2585	47.0309	62.9241	62.8923	51.16	188.536	532.576	101.615	182.42	209.923	112.228	45.6632	115.149	81.4656	153.553	63.8451	18.3514	19.4747	48.8401	100.845	45.9124	104.049	268.942	263.861	116.837	366.723	222.465	136.142	51.0735	57.8751	133.743	325.594	330.461	122.483	198.506	203.876	158.098	213.477	137.882	149.363	134.615	268.492	131.252	166.179	112.255	112.313	254.231	95.5174	235.222	398.068	109.657	223.743	62.4179	88.9871	38.0263	92.3367	156.981	226.661	28.5699	54.7317	1.93585	126.987	230.492	92.687	275.962	63.0495	57.4017	407.082	104.547	36.1184	256.809	19.3269	77.4201	52.8697	235.579	435.92	560.053	587.132	166.751	30.0399	54.2903	41.8269	56.9729	139.818	95.5631	28.6175	46.7681	78.3551	124.784	101.451	280.508	38.2061	17.4413	22.4381	0	95.5073	62.3556	168.473	175.412	41.038	132.509
WBGene00001777	9.36525	17.4499	5.90974	14.9073	34.188	28.5854	13.2875	5.24455	9.96328	15.2502	0	4.44934	0	13.2242	0	8.99754	3.63829	3.23422	7.99876	20.7139	30.9931	0	0	0	0	0	6.00313	2.22554	39.4373	51.9495	34.299	34.9673	21.2649	8.04101	0	16.8821	7.43012	4.24108	10.8809	10.6956	13.1425	9.72062	17.2091	7.65021	13.6227	4.74995	9.56891	9.4889	0	5.74834	17.8726	56.8582	29.4076	5.67956	21.5588	10.4949	14.3841	3.92733	3.56586	11.3319	24.6912	0	0	0	12.1317	0	0	11.3934	30.2216	44.5857	51.2613	46.2171	50.292	0	12.5875	6.85503	18.1529	1.97706	4.96561	8.21147	2.93943	0	5.24103	5.116	20.693	15.4819	167.819	0	9.12708	4.48913	5.45232	1.09146	6.88442	1.35588	10.2152	10.5873	2.16385	5.42668	22.3549	1.48104	12.4095	2.13446	0	6.14934	2.65741	11.2531	8.5089	9.01297	3.04606	6.10697	16.1845	0	9.57965	7.04975	11.3264	17.2471	0	10.4343	8.64734	11.1336	8.01468	4.77279	1.43258	11.942	17.7871	7.67078	7.894	4.63492	0	2.33313	9.57188	0	11.607	0	46.1684	11.8756	9.0846	17.2405	10.9463	3.87171	5.4037	1.73302	0	5.07283	9.64287	0	17.3033	3.48489	1.50493	0	0	10.866	0.866717	1.87712	3.62261	15.5787	4.02145	1.34477	0.858282	2.74193	8.22825	2.42438	0.991614	8.36177	0	1.39606	4.60912	8.91315	6.05678	9.27298	0	2.6162	3.45202	0	2.79261	5.1963	4.19434	8.0782	9.11955	2.47681
WBGene00001778	2.4974	1.45416	2.3639	0	11.396	0	3.32189	34.0895	9.96328	6.23872	0	10.6784	3.50855	0	0	0.817958	3.63829	0	0	31.0708	24.7945	0	0	0	0	0	0	0	0	13.552	6.23618	6.55636	2.50175	1.67521	0	0	7.43012	0	0	0	8.7617	2.43015	5.73636	0	0	0	6.37928	4.74445	0	0	0	0	0	1.41989	1.7247	9.09555	1.59824	0	0	19.8309	20.7406	0	0	1.88429	0	0	1.02464	6.51051	0	0	0	46.2171	6.28651	0	0	6.85503	26.2208	0	9.93123	12.1387	0	0	0	5.116	6.89765	9.28912	1.53962	0	2.73812	2.69348	1.36308	0	8.03182	0	0	4.94075	0.721284	0.542668	10.9291	8.88626	0	29.8825	4.71181	0	6.20063	0	0	0.75108	4.56909	3.66418	8.56826	0	0	13.7285	0	14.3726	0	0.745309	1.57224	0	4.00734	4.77279	1.43258	1.1942	1.0164	1.09583	4.7364	1.15873	0	5.24954	2.39297	0	23.214	0	0	21.8956	1.81692	3.44809	0	1.93585	0	0	0	7.10197	0.741759	0	7.28559	0	0	0	0	0	0.866717	1.87712	18.113	13.2419	13.0697	0	0	0	0.685687	16.9706	6.9413	10.1536	10.7316	4.88622	4.60912	4.45657	0	60.2744	0.616227	0	3.45202	0	0.558522	0.866049	1.39811	1.15403	0	0
WBGene00001779	72.4246	36.354	109.921	164.974	56.9801	149.052	36.5408	52.4455	24.9082	0	1.74944	20.467	4.38568	38.6552	40.899	37.6261	44.569	33.4203	41.9935	0	0	0	48.3145	61.115	0	172.156	610.819	206.976	314.038	76.7948	104.456	236.029	261.433	28.1435	0	19.4793	70.5861	38.1697	27.2023	71.3042	39.4276	9.72062	0	11.4753	0	9.49989	12.7586	0	0	31.6158	2262.67	1432.39	835.175	88.7432	43.9799	91.6551	19.1788	0	0	2.83298	0.987647	3.92321	0	9.42146	15.5979	8.29685	0	16.2763	26.4439	59.4476	62.6527	64.7039	264.033	91.6499	0	82.2604	19.1613	3.95413	18.2073	22.1353	108.759	53.9349	78.6154	92.0881	10.3465	12.3855	7.69812	0	4.10719	4.48913	8.17847	1.09146	13.7688	6.10146	5.10761	101.638	98.8159	42.3281	24.342	13.3294	38.183	51.2271	20.732	56.5739	24.8025	50.2061	30.9415	9.01297	4.56909	2.44279	4.76014	0	15.738	4.45248	37.7548	8.62355	3.17437	33.5389	0.786122	14.17	22.0404	7.15918	22.9213	40.6028	19.3117	16.4374	3.1576	6.95239	59.2868	6.41611	17.9473	90.1591	38.6901	6.33771	11.5421	25.9779	14.9896	171.912	120.41	112.279	156.707	1.73302	11.5859	8.11653	0.741759	0	7.28559	5.22733	1.50493	19.9741	48.3172	1.35825	5.2003	3.75424	14.4904	11.684	3.01609	0	0.858282	0	1.37137	4.84875	4.95807	5.37542	0	4.88622	4.60912	0	12.1136	4.63649	6.16227	4.36034	13.8081	0	1.67557	23.3833	5.59246	6.34716	4.55978	2.47681
WBGene00001780	2.4974	2.90832	2.3639	0	2.849	8.16724	3.32189	0	0	0	0	0	0	0	0	0	1.81914	0	0.999845	0	0	0	0	0	0	1.93434	1.50078	0	0	0	0	0	0	4.02051	0	0	0	0	0	0	6.57127	0	0	0	0	11.8749	0	0	0	2.87417	0	34.9897	25.4866	5.67956	0.862352	10.4949	1.59824	0	0	0	0	0	0	1.88429	5.19929	0	4.09858	4.88288	3.7777	3.71547	11.3914	0	6.28651	0	0	13.7101	0	0	0.331041	0	2.93943	0	0	0	0	1.54819	0	0.363386	1.36906	0.897826	0	0.545728	0	0.67794	0	0	2.88514	0	1.49033	0	0.954575	0	4.71181	0	0	0	3.86768	0	0	1.22139	0.952029	0	0.684261	3.7104	7.55096	2.87452	0	2.23593	1.57224	0	2.00367	0	1.43258	1.1942	0	1.09583	0.7894	0	0	0.583283	0	0	0	0	0	2.22667	0.45423	3.94068	0	3.87171	0	0	0	0	0	0	5.46419	0	0	0	0	0	0	2.81568	1.20754	6.23146	4.02145	0	0.858282	0.548387	0	1.21219	0	0	0	0	0	0	0	0	0	0	3.45202	0	0	0	0	0	1.13994	0.825603
WBGene00001781	0.62435	1.45416	0	0	0	0	0	0	0	2.77277	0	9.78856	0.877137	3.05173	0	7.36163	3.63829	3.23422	5.99907	0	18.5958	27.7228	0	0	2.71441	0	0	2.22554	0	0	6.23618	0	5.0035	3.01538	0	0	0	0	0	3.56521	4.38085	9.72062	0	0	9.08181	4.74995	0	0	0	0	0	0	7.84202	0.709945	1.7247	0	11.1876	3.92733	1.78293	5.66596	7.90118	0	0	0	0	1.03711	3.07393	14.6486	0	3.71547	0	0	0	0	25.175	0	22.1868	0	1.6552	2.85616	2.93943	0	0	0	3.44883	0	9.23774	0	9.12708	1.79565	1.36308	6.54874	9.17922	6.10146	1.70254	0	0	1.08534	3.47743	1.48104	7.6366	2.13446	0.942362	3.6896	5.31483	0.865622	2.32061	0	0	3.66418	14.2804	84.6413	2.05278	4.82352	3.77548	15.8098	0	1.49062	0.786122	19.2307	6.01101	4.77279	4.29774	5.971	1.0164	2.19165	1.5788	1.15873	33.8781	7.58267	14.3578	0	3.86901	0	0	4.45335	6.35922	2.95551	0	3.87171	0	8.6651	0	9.1311	0	0	3.64279	0	1.50493	1.42672	33.8221	5.43299	3.46687	4.6928	2.41507	10.9051	7.03754	1.34477	0.858282	2.74193	2.74275	8.48532	8.92453	0.597269	0	4.18819	0	0	9.08517	9.27298	0	0	0	0	0.558522	0	6.99057	0.577014	4.55978	1.65121
WBGene00001782	0	0	2.3639	0	0	4.08362	0	0	0	0	0.87472	0	0	0	0	0	0	1.07807	0	0	0	0	2.0131	0	0	0	0	2.22554	0	0	3.11809	0	0	0	0	0	0	0	0	0	2.19042	0	0	0	0	0	0	0	0	0	0	30.616	0	5.67956	0	0.699658	1.59824	0	0	0	0	0	0	0	0	0	0	3.25526	0	7.43095	0	0	12.573	0	0	0	2.01698	0	0	0	2.93943	0	0	0	0	0	3.84906	0	0	0	0	1.09146	0	3.3897	0	2.82329	3.60642	0	1.9871	0	0.954575	0	0.942362	0	1.77161	0	0	0	0	2.44279	0.952029	0	0	0	0	0	0	0	0.786122	1.01214	2.00367	0	1.43258	0	2.03281	1.09583	0	1.15873	0	1.16657	0	0	0	0	0	2.9689	1.81692	1.97034	0	3.87171	16.2111	0	0	0	0	0	4.55349	1.74244	0	0	0	0	0.866717	3.75424	0	3.89466	1.00536	0	0	0	0	0	0	0	0	0	4.60912	0	0	0	0	0	0	0	0	10.3926	0	0	0	0.825603
WBGene00001783	4.9948	18.9041	16.5473	8.94437	0	22.4599	36.5408	15.7336	4.98164	24.2617	8.7472	132.59	1.75427	21.3621	168.465	85.0677	10.0053	25.8738	12.998	0	24.7945	0	22.1441	0	0	25.1464	13.507	2.22554	0	31.6214	24.9447	13.1127	22.5157	20.7726	0	0	2589.4	0	0	0	4.38085	24.3015	11.4727	0	43.1386	33.2496	15.9482	16.6056	19.3766	17.245	0	0	31.3681	14.1989	19.8341	2.79863	14.3841	1.96367	3.56586	19.8309	15.8024	4.70785	0	13.19	26.863	4.14843	12.2957	29.2973	18.8885	11.1464	22.7828	9.24341	0	0	31.4688	6.85503	4.03397	7.90826	7.61394	10.7106	14.6972	0	5.24103	5.116	125.307	63.4756	32.3321	0	14.6033	35.9131	23.1723	9.27738	54.5016	2.37279	82.573	7.05822	9.37669	26.5907	32.2904	2.96209	16.2278	4.26893	5.65417	15.9883	50.4908	43.2811	1.54707	10.5151	4.56909	10.9925	36.1771	0	17.1065	15.5837	9.4387	5.74903	15.8719	7.45309	20.4392	44.5343	26.0477	4.77279	14.3258	22.6898	21.8527	23.0123	9.4728	37.0794	79.6136	13.4155	56.2348	0	38.6901	976.008	0	31.1734	4.5423	11.822	21.8927	11.6151	37.8259	17.3302	23.1717	2.02913	17.0605	1.73945	82.8736	15.682	3.00986	34.2412	7.24758	31.2397	10.4006	42.2352	57.9617	91.9141	33.177	4.03431	6.00798	9.32258	4.11412	13.3341	28.7568	20.3072	2.3848	2.79213	23.0456	0	48.4542	23.1824	1.23245	6.97654	1.72601	0	15.0801	0	18.1755	17.8874	28.4986	11.1456
WBGene00001784	279.085	143.962	85.1002	57.6415	307.692	1153.62	534.824	112.758	1980.2	223.208	1617.36	366.626	356.118	126.138	13.633	162.774	150.989	119.666	105.984	1683	421.506	599.506	181.179	264.832	46.145	249.529	514.769	494.071	327.183	252.971	441.21	93.9745	126.338	134.352	3.33351	89.6049	159.748	1164.18	1367.37	1438.56	1165.31	138.519	120.464	122.403	172.554	47.4995	98.8788	106.75	203.455	91.9734	7.14905	34.9897	137.235	47.5663	118.142	41.2798	150.234	74.6193	82.0147	209.64	108.641	152.221	134.665	84.7931	121.317	103.711	67.6266	169.273	83.1093	87.3136	56.957	166.381	147.733	213.85	94.4063	37.7027	37.3142	66.5612	130.099	128.17	35.2732	53.9349	52.4103	51.16	324.764	1950.71	80.8302	275.083	142.382	152.182	110.409	180.636	180.716	151.181	51.9273	35.2911	69.9645	119.387	263.788	201.422	241.507	273.211	247.841	94.6998	125.784	61.4592	129.181	150.967	179.717	208.858	107.579	16.2079	109.482	41.9275	328.467	248.646	519.804	140.863	85.6873	102.226	146.268	128.865	104.578	220.927	179.904	157.799	96.3068	103.127	335.394	176.735	150.757	124.836	158.629	38.0263	142.352	247.532	247.555	82.2616	84.8341	123.895	67.5463	140.375	221.787	407.856	130.55	356.586	147.533	266.594	293.462	231.128	19.3269	101.869	44.2026	137.968	130.414	95.8087	114.611	110.271	38.6227	108.032	95.9962	272.742	127.918	127.218	73.9286	60.0307	69.1369	113.643	72.6814	190.096	46.8333	24.4179	62.1363	0	85.4539	95.2654	209.717	273.505	153.892	204.337
WBGene00001785	1.2487	0	0	9.93819	0	0	0	0	4.98164	0	0	0	0.877137	0	0	0	0	0	0	5.17847	0	20.7921	0	0	0	1.93434	0	0	0	0	0	0	0	18.0923	0	23.3752	7.43012	4.24108	7.25394	3.56521	8.7617	0	0	0	0	0	6.37928	0	0	0	0	0	3.92101	0	0.862352	0	0	0	0	0	0	0	0	0	0	0	0	3.25526	0	0	0	0	0	0	0	0	0	14.4985	0	0	0	0	0	0	1.14961	0	0	0.363386	8.21437	0	4.08924	0	0	0	0	0	0	3.25601	0	0	0	0	0	2.45974	0	0	149.679	208.049	252.823	73.8943	0	0	0	0.37104	0	0	0	0	0	1.01214	0	0	0	0	0	0	1.5788	0	0	0	0	0	3.86901	0	0	2.22667	0	0.985169	2.73658	0	0	0	0	1.01457	0	0	0	0	0	0	0	0	0	0	6.03768	0.778933	2.01073	0	0	0	2.05706	0	0.991614	0	0	0.698032	6.91369	0	0	2.31824	0	0	0	0	0.558522	0	0	0	0	0
WBGene00001786	66.1811	61.0748	2.3639	12.9196	19.943	8.16724	36.5408	28.845	0	23.5685	1.74944	108.564	5.26282	10.1724	0	245.388	10.0053	7.54651	84.9868	0	52.6882	10.3961	52.3407	13.5811	0	114.126	4.50235	55.6386	17.5277	474.321	885.537	8.74182	10.007	27.1384	0	2.59724	118.882	2.12054	3.62697	12.4782	19.7138	14.5809	5.73636	15.3004	29.5159	9.49989	19.1378	14.2334	19.3766	22.9933	0	65.6057	15.684	2.83978	37.9435	1.39932	55.9382	208.149	65.9683	331.459	161.974	0	2.44845	7.53717	14.7313	26.9648	11.2711	87.8919	9.44424	11.1464	0	73.9473	18.8595	259.675	339.863	41.1302	26.2208	23.7248	8.60706	29.2757	11.7577	0	5.24103	5.116	36.2127	238.421	116.242	149.715	62.9768	69.5815	34.077	76.9477	41.3065	28.4735	32.3482	8.46986	0	13.5667	27.3226	16.2915	14.3186	89.6475	77.2736	40.5856	8.85804	0.865622	0	3.00432	0	111.147	24.7528	7.20351	69.1104	48.2352	30.2038	56.0531	19.8398	23.8499	7.0751	33.4007	36.0661	52.5007	15.7584	105.09	40.6562	15.3416	25.2608	39.3969	49.1233	71.1605	16.7508	27.7413	61.9041	6.33771	0	44.9046	119.008	15.7627	16.4195	19.3585	18.913	6.93208	1.65512	612.798	10.3846	10.4367	48.267	38.3338	1.50493	0	0	48.8969	0.866717	199.913	3.62261	1.55787	54.2896	115.65	4.29141	17.5484	24.6847	143.038	9.91614	31.058	2.3848	20.2429	9.21825	77.99	18.1703	39.4102	51.7631	10.4648	0.863004	0.968301	30.1602	69.284	118.84	96.9384	102.595	94.5316
WBGene00001787	247.243	202.128	491.69	520.761	954.416	1233.25	578.008	495.61	453.329	47.8302	69.9776	82.7578	47.3654	146.483	178.203	190.584	152.808	156.321	83.987	248.567	172.012	13.8614	907.909	597.569	1444.07	1067.75	2026.06	1126.13	1240.08	1429.74	1362.6	2152.67	3103.42	377.258	1506.74	686.971	713.292	1448.33	1570.48	1413.61	880.551	340.222	335.577	179.78	240.668	256.497	382.757	85.4001	248.667	117.841	3522.69	2766.37	1735.05	186.716	163.847	251.877	159.824	68.7283	39.2244	76.4904	122.468	20.4007	7.34536	22.6115	63.258	28.0019	19.4683	390.631	1467.63	2593.4	3138.33	415.954	1078.14	565.174	213.988	651.228	419.533	107.421	218.156	202.073	332.156	278.664	754.708	624.153	62.0789	122.307	186.294	99.9311	101.311	35.0152	46.3447	62.7587	28.6851	40.6764	40.0096	401.613	361.363	130.24	151.02	77.0143	64.9111	64.0339	145.124	183.25	192.22	160.14	197.252	203.543	241.4	126.414	88.5387	147.672	89.6382	46.751	258.62	80.4865	141.26	103.598	97.4791	184.21	134.246	138.411	164.747	403.64	178.379	122.732	37.1018	47.508	181.248	47.2459	153.15	582.567	193.45	12.6754	153.895	89.8092	101.747	253.188	191.561	81.3058	229.657	96.1826	125.789	117.69	77.1429	67.8384	116.569	48.7884	33.1085	199.741	186.021	42.1057	41.6024	103.242	74.8672	77.1143	77.4129	40.3431	6.00798	131.613	68.5687	273.955	108.086	52.5597	7.15439	18.1488	46.0912	98.0446	60.5678	51.0014	215.68	165.693	167.423	427.021	178.169	258.949	81.0906	51.9313	83.2159	56.141
WBGene00001788	503.851	369.357	1094.48	1370.48	22.792	79.6306	19.9313	94.4018	57.2889	52.6826	121.586	113.013	31.5769	242.104	164.57	152.958	313.802	209.146	209.968	113.926	77.4827	124.753	565.682	427.805	304.014	471.978	750.391	647.633	749.308	390.75	204.235	485.171	569.148	924.717	2928.48	1815.47	1192.53	1649.78	1273.07	903.781	595.795	1061.98	1233.32	872.123	626.645	1111.49	1432.15	246.711	219.602	158.079	48.2561	0	70.5782	478.503	273.366	496.757	188.592	153.166	172.944	62.3255	141.234	325.627	367.268	271.338	32.9288	30.0761	38.9365	149.742	413.658	774.676	899.921	711.743	1191.29	381.875	75.525	1079.67	732.165	110.057	465.113	303.467	52.9098	44.9458	104.821	122.784	101.74	75.8611	58.5057	142.084	89.9017	123.451	141.079	47.4783	26.3903	38.3036	52.7786	1234.48	1361.06	325.058	184.304	57.7607	144.141	83.2441	34.8674	113.148	265.741	112.531	1130.52	1387.25	1227.56	172.216	924.42	515.051	292.179	266.407	1145.86	58.9276	579.323	418.118	288.507	173.076	154.283	31.0231	333.791	582.77	341.512	147.936	119.199	117.032	177.86	22.748	168.704	1484.16	533.923	1204.17	300.094	29.3179	34.9757	57.1398	103.99	121.959	183.726	528.571	668.67	201.899	571.154	74.7962	52.8205	54.0158	40.6332	178.34	55.5648	29.8814	19.0678	71.3306	76.0747	100.482	70.3754	56.4803	18.0239	31.8064	27.4275	36.3657	66.4382	56.7406	31.0023	23.035	235.065	53.4789	260.442	157.641	573.708	223.249	223.518	991.54	171.466	414.838	71.3038	76.7429	28.4986	55.7282
WBGene00001789	11.8627	0	0	1.98764	5.69801	0	13.2875	0	0	4.15915	0	0.889869	5.26282	2.03449	0	1.63592	0.909572	3.23422	15.9975	0	3.09931	0	0	6.79055	0	11.606	0	8.90218	0	4.51734	3.11809	4.37091	0	7.03589	0	5.19449	22.2904	0	0	0	0	0	2.86818	26.7757	11.3523	4.74995	0	11.8611	0	0	0	0	0	0	6.03646	0	9.58941	11.782	0	8.49894	17.7776	0	2.44845	1.88429	0.866548	0	9.2218	11.3934	0	3.71547	0	0	18.8595	45.825	0	0	0	2.63609	13.2416	38.2012	0	0	0	0	16.6693	17.03	9.23774	14.5354	0	3.14239	0	13.6432	43.6013	8.81322	6.81014	0.705822	0.721284	0.542668	9.43873	0	3.8183	6.40339	0.942362	3.6896	11.5155	27.6999	5.41476	0	15.2303	0	0.952029	0	16.4223	0.742079	22.6529	37.3687	13.4911	8.1984	5.50285	17.2064	4.00734	7.15918	1.43258	0	1.52461	16.4374	8.6834	6.95239	6.77563	0	88.5399	0	30.952	0	38.4736	4.08224	24.9826	0.985169	0	5.80756	10.8074	0	0	2.02913	0	0	1.8214	8.71222	3.00986	99.8703	99.0503	13.5825	0	0	2.41507	2.3368	6.03218	2.68954	0	2.19355	0	0	12.891	6.56996	4.76959	0	27.6547	0	9.08517	0	0	0	6.90404	0	8.93636	0.866049	13.2821	2.88507	13.6793	2.06401
WBGene00001790	333.403	202.128	20.0931	54.66	56.9801	24.5017	166.094	73.4236	19.9266	187.855	112.839	263.401	68.4167	51.8794	61.3485	142.325	62.7605	59.294	93.9855	93.2125	116.224	180.198	132.865	149.392	325.73	212.777	117.061	131.307	46.7405	252.971	346.108	43.7091	42.5297	65.6683	1.66675	58.438	193.183	12.7232	54.4046	60.6086	127.045	85.0554	74.5727	145.354	145.309	66.4993	60.6031	78.2834	58.1299	63.2317	28.5962	155.267	41.1706	34.0774	455.322	17.4914	228.548	219.931	180.076	311.628	261.726	18.0468	85.6959	50.8759	148.18	56.0038	112.711	263.676	113.331	83.5981	0	64.7039	298.609	137.475	264.338	154.238	98.8322	56.6759	93.0225	133.526	64.6675	107.87	94.3385	25.58	204.056	340.601	97.7661	396.091	55.2188	123.002	55.2047	248.852	157.768	120.334	97.8958	9.17568	12.9831	187.22	428.22	189.574	104.049	85.3786	315.691	92.2401	70.8643	60.5936	23.2061	28.5411	28.176	282.142	75.2103	153.975	170.381	57.5112	218.978	301.824	157.925	105.089	40.0922	87.0443	186.341	145.57	77.3593	158.829	176.346	170.949	86.834	93.8572	452.273	452.627	210.581	69.3532	239.878	76.0526	238.537	398.204	308.876	104.428	103.99	77.4341	59.4408	74.5199	187.029	437.278	25.2198	46.965	71.0345	104.547	31.6036	129.831	55.5648	182.005	75.4044	126.706	125.584	87.2405	72.3861	59.1699	79.8202	37.2903	58.9691	100.612	155.683	142.747	87.045	92.1402	122.142	269.623	199.874	99.6845	62.239	18.3134	37.9722	78.4324	68.6982	135.104	321.566	178.297	200.63	237.361
WBGene00001791	73.6733	71.2539	65.0071	75.5302	42.7351	4.08362	39.8626	60.3123	4.98164	98.4332	81.349	142.379	49.1197	86.4656	98.3524	40.8979	61.8509	74.3871	83.987	0	41.8406	48.515	58.38	20.3717	0	59.9644	171.089	71.2174	105.166	65.5015	81.0703	69.9345	75.0525	54.9469	6.66701	125.966	107.737	38.1697	72.5394	35.6521	52.5702	63.184	28.6818	45.9012	63.5727	49.8744	44.6549	37.9556	77.5066	43.1125	123.321	63.4188	76.4597	53.2459	67.2634	35.6825	68.7241	72.6556	89.1464	45.3277	87.9006	87.8799	154.253	130.016	82.322	74.6717	74.7991	35.8078	52.8877	118.895	102.523	18.4868	78.5813	0	88.1125	54.8403	18.1529	64.5841	42.7043	56.4092	41.1521	0	15.7231	61.3921	64.3781	51.0901	88.5284	76.6744	20.9923	68.6837	57.9309	94.411	53.9279	71.5226	77.4654	97.4034	100.98	67.2908	84.9485	78.4953	62.0473	19.2102	53.7146	88.5505	91.2378	96.0841	107.908	76.6102	89.8587	45.8022	52.3616	21.6105	65.0048	39.3302	11.3264	56.0531	33.3309	57.3888	40.0922	70.85	48.0881	50.1143	45.8425	53.739	68.0991	66.8453	45.7852	33.6032	81.3076	58.3283	57.4313	159.512	46.4281	76.0526	84.642	37.1112	66.3176	39.8994	10.9463	56.1397	21.6148	27.7283	97.6524	46.6701	30.4121	116.543	29.1424	137.653	91.8009	0	82.1393	57.0464	79.738	57.2522	37.4336	53.7464	44.236	90.0996	149.341	69.0968	104.224	73.9435	47.5975	52.5597	96.5842	57.9366	99.0962	80.2183	45.4258	46.3649	14.1732	38.371	12.0821	56.1615	32.3943	21.6512	76.8963	65.2026	77.5162	78.4323
WBGene00001792	4.37045	5.81665	5.90974	4.96909	0	8.16724	19.9313	0	4.98164	0	0	0	0.877137	0	0	3.27183	3.63829	0	7.99876	0	3.09931	0	0	0	0	0	0	0	0	4.51734	3.11809	0	10.007	2.01025	0	0	3.71506	4.24108	12.6944	24.9565	13.1425	24.3015	5.73636	7.65021	0	0	0	0	19.3766	28.7417	0	0	1.96051	0	0	0.699658	0	0	0	0	0.987647	0	0	0	0	0	0	21.1592	11.3331	13.0042	7.59427	0	0	0	18.8813	0	8.06794	36.9052	0.331041	1.07106	2.93943	0	0	0	0	10.8373	6.15849	0.726772	5.47625	3.59131	0	0	1.1474	0	0	0	0	0	4.47098	0	0.954575	19.2102	0	1.22987	0.885804	0	0	3.00432	0	0	1.90406	0	0	1.48416	3.77548	5.74903	28.5694	3.72654	2.35837	12.1457	0	2.38639	0	0	0.508202	9.86243	1.5788	1.15873	15.2452	2.33313	5.98242	0	0	0	0	3.71112	0.90846	0.492585	0	7.74341	5.4037	0	0	0	0	0	1.8214	0	0	136.965	0	1.35825	0	4.6928	4.83014	2.3368	7.03754	1.34477	0	2.19355	2.74275	0	13.8826	2.38908	0	2.09409	0	0	0	4.63649	2.46491	10.4648	25.8901	0	1.11704	0	2.79623	4.61612	0	2.47681
WBGene00001793	1461.6	1006.28	1111.03	1655.7	1179.49	1312.88	920.163	1187.89	802.044	685.566	2324.13	813.34	1289.39	1146.43	838.43	957.829	1464.41	1077	1056.84	3536.9	934.441	1011.88	1811.79	1833.45	1954.38	1191.55	1895.49	1898.39	1708.95	1203.87	1195.79	1510.15	1412.24	845.647	3471.85	484.386	832.173	1511.95	1793.54	1743.39	1323.02	1394.91	1436.96	1308.19	1085.28	1315.74	991.977	1005.82	959.144	643.814	2037.48	2202.16	1862.48	745.443	901.158	831.893	888.619	685.319	1255.18	1127.53	634.069	1443.74	1138.53	798.94	1164.64	1125.26	1103.54	883.802	1042.64	1240.97	1068.89	961.315	1540.19	1252.55	925.182	1076.24	1382.64	852.774	1017.29	660.845	905.346	1303.43	959.108	1427.37	908.191	798.864	665.117	1396.49	1398.72	1108.37	1264.94	1621.9	1163.47	1147.07	1204.54	1134.26	1639.48	1237.83	1189.78	1122.63	1128.31	1173.96	1525.68	911.332	1144.46	712.407	724.804	857.734	873.457	1236.66	1304.28	1168.77	1011.34	1022.96	1323.31	1914.43	1236.42	1117.96	1187.04	851.212	1005.84	913.989	1153.23	1246.74	965.584	1171.44	848.605	994.191	1167.1	1178.81	904.542	1061.1	909.216	1153.46	1512.01	929.637	785.363	1342.29	1152.1	1351.23	1364.44	1593.51	1693.19	1353.43	985.798	1840.33	904.324	1864.41	1638.87	797.535	2519.74	721.229	1754.24	1111.26	1398.33	1277.45	1226.54	2737.95	1820.42	1985.71	1633.31	1978.29	1401.15	1003.41	2359.75	1563.59	2207.77	1314.69	1591.42	1764.18	1504.21	1077.88	1007.13	2380.08	1168.99	1530.31	1058.37	1021.32	974.652	1065.44
WBGene00001794	1775.65	2275.76	707.987	960.029	1324.79	559.456	1209.17	938.774	789.59	1194.37	521.333	1392.64	587.682	921.622	903.673	2104.61	1167.89	1056.51	1747.73	1040.87	2216	824.754	748.874	821.657	637.887	870.451	655.842	709.949	616.39	2346.76	2577.1	1116.77	1567.35	808.792	0	476.594	1467.45	341.407	538.605	864.563	900.264	1642.78	1545.95	1560.64	2386.25	2206.35	1310.94	1565.67	1831.09	1356.61	2974	3424.62	2497.68	888.142	1848.02	719.948	3108.57	2590.07	2576.33	3116.28	2805.91	3632.11	2568.43	3084.59	456.671	426.251	667.044	1845.73	1205.08	1192.67	983.458	1312.56	1452.18	2413.45	3870.66	1271.61	531.475	923.289	534.962	606.577	643.736	521.371	728.503	639.501	1861.22	2121.01	1545.01	2482.29	1353.09	1646.16	1498.71	2383.74	1933.95	2083.31	2080.5	3752.15	3650.42	3007.46	3578.27	1984.6	1097.76	1626.46	2169.32	1400.82	2660.07	1651.61	460.254	495.713	444.724	2401.26	1220.5	1361.46	1307.62	470.849	2053.86	2720.73	1445.93	664.815	541.638	1422.06	1300.38	1090.58	636.065	2099.4	1266.95	1230.61	584.945	999.985	2957.56	2652.77	1142.64	1054.17	1559.21	1134.45	1400.44	2164.7	2289.32	1144.27	1206.83	1641.6	1113.16	1324.03	1838.84	2822.52	1263.96	2666.57	1688.44	2848.9	2878.94	1750.58	1246.58	1536.18	1869.51	2032.92	1897.04	1687.17	1684.99	601.112	507.245	435.968	583.52	640.035	1904.89	1772.1	2698.4	2233.7	2030.32	2896.77	2233.44	1826.78	1541.18	1403.16	1237.55	815.31	1382.9	1429.85	2023.77	1814.71	2056.46	1551.31
WBGene00001795	141.728	231.212	7.09169	7.95055	111.111	102.091	561.399	115.38	57.2889	37.4323	2.62416	52.5023	11.4028	11.1897	0.973786	81.7958	15.4627	25.8738	276.957	72.4986	58.8868	436.635	80.5241	135.811	108.577	222.449	99.0517	162.465	131.458	38.3974	53.0075	32.7818	15.0105	80.4101	0	46.7504	44.5807	695.537	172.281	292.347	225.614	114.217	97.5182	57.3765	88.5477	116.374	25.5171	73.539	96.8832	91.9734	32.1707	4.37371	54.8941	14.1989	17.247	2.09897	110.278	19.6367	32.0927	2.83298	47.4071	0	22.0361	54.6445	21.6637	9.33396	18.4436	447.598	64.2208	100.318	18.9857	36.9736	22.0028	0	270.631	51.4127	74.6284	44.1544	34.0972	29.9897	14.6972	17.9783	36.6872	5.116	187.961	233.776	204	283.804	246.887	160.711	95.4155	354.178	291.44	209.822	255.38	25.4096	17.3108	45.5841	84.9485	96.2678	66.8202	294.556	111.199	118.067	96.5527	36.3561	5.02799	1.50216	5.3306	191.148	84.7306	29.7145	347.605	127.267	286.936	145.163	61.9003	97.6354	52.6702	45.5464	166.305	262.503	73.0615	142.11	50.8202	24.1082	168.142	156.429	98.2466	104.991	88.5399	6.93532	139.284	76.0526	57.7105	242.707	308.422	30.0477	60.2049	27.1019	27.0185	6.93208	0	79.1362	0.741759	27.8311	99.2662	40.0762	21.0691	0	19.3269	129.033	7.80045	156.74	22.9432	37.3888	43.2306	100.858	13.7325	4.93548	9.59962	55.7607	14.8742	126.621	21.4632	36.2976	73.746	155.98	9.08517	37.0919	35.7412	30.5224	56.0953	116.196	51.9426	61.4895	464.174	551.626	286.126	481.327
WBGene00001796	44.3289	56.7123	2.3639	6.95673	0	8.16724	73.0815	26.2227	4.98164	36.7391	6.12304	53.3921	7.0171	4.06897	0	40.08	1.81914	11.8588	116.982	10.3569	3.09931	0	16.1048	13.5811	0	30.9494	40.5211	37.8343	1.46064	13.552	9.35427	0	15.0105	36.5196	0	3.89587	22.2904	0	7.25394	0	2.19042	38.8825	11.4727	0	15.8932	23.7497	28.7067	23.7223	19.3766	11.4967	3.57452	0	23.5261	11.3591	12.9353	0	47.9471	9.81833	3.56586	8.49894	13.8271	0	24.4845	7.53717	10.3986	5.18553	9.2218	102.541	18.8885	7.43095	0	18.4868	28.2893	30.55	56.6438	13.7101	4.03397	38.2232	5.95874	10.7106	5.87887	8.98915	5.24103	0	159.796	770.997	52.3472	0	43.81	34.5663	19.0831	31.6522	42.4539	18.9823	60.44	0.705822	7.21284	11.9387	46.2001	42.9503	49.6379	34.1514	16.0201	36.896	55.8057	19.9093	5.41476	1.50216	20.5609	30.5348	16.1845	60.3294	56.1094	20.0361	71.7341	58.9276	52.3772	22.3593	25.942	44.5343	28.0514	40.5687	18.6235	28.6608	14.7379	13.1499	19.735	20.8572	32.1842	64.7444	37.091	0	34.821	0	0	35.2557	36.7926	11.822	5.47317	3.87171	2.70185	1.73302	3.31025	11.1602	7.41759	1.73945	20.9461	6.96978	3.00986	0	62.8124	21.732	0	15.017	19.3206	31.9362	6.03218	14.7925	12.016	4.93548	4.11412	20.6072	20.8239	46.587	5.96199	19.5449	41.4821	20.0546	9.08517	18.546	5.54605	0	6.90404	0	7.81931	9.52654	45.4387	59.4325	45.5978	42.1058
WBGene00001803	807.285	389.715	2566.01	2485.54	0	10.2091	19.9313	15.7336	4.98164	92.1945	53.3579	131.701	27.1912	38.6552	78.8767	17.9951	34.5637	87.3239	26.9958	31.0708	30.9931	6.93071	68.4455	27.1622	5.42883	34.8181	66.0344	126.856	40.8979	246.195	65.4799	187.949	691.734	132.007	0	18.1807	59.441	7587.29	11823.9	6602.77	6496.8	77.7649	22.9455	53.5514	29.5159	21.3748	73.3617	52.189	100.113	22.9933	20978.9	10890.5	7098.99	10.6492	43.1176	8.39589	51.1435	11.782	7.13171	16.9979	33.58	77.6796	242.397	244.958	85.7882	78.8201	40.9858	29.2973	45.3324	0	47.4642	36.9736	69.1516	30.55	81.8188	34.2752	30.2548	153.552	66.8703	24.6344	38.2126	8.98915	5.24103	56.276	56.9056	100.632	52.3472	42.1528	28.2939	35.4641	64.0647	19.6462	79.7445	39.9984	14.4716	7.76404	24.5237	43.4134	39.2452	25.1777	57.2745	81.1096	61.2535	55.3441	133.756	28.5655	52.9873	39.0562	11.4227	19.5423	70.4501	7.20351	87.5854	75.6921	26.4283	15.8098	34.9181	40.992	45.5951	124.494	52.0954	62.0463	2004.18	2587.83	1721.79	641.058	50.5216	50.9842	176.166	47.8292	61.0207	27.7413	38.6901	139.43	226.994	43.7913	30.8876	1748.68	54.7317	40.6529	16.2111	83.185	29.7922	57.8303	23.7363	59.1412	125.676	62.728	66.217	293.904	0	63.8376	18.2011	90.1019	166.64	168.249	100.536	36.3088	36.0479	27.9677	23.3134	29.0925	163.616	74.0614	62.0047	71.1992	57.6141	111.414	118.107	71.8656	0	4.36034	2.58901	0	47.4744	46.7667	47.5359	58.2785	92.3355	41.693
WBGene00001804	0.62435	0	2.3639	0	8.54701	16.3345	9.96566	0	0	0	0	3.55948	0.877137	0	0	0	0.909572	1.07807	2.99954	0	0	0	0	0	0	0	0	0	1.46064	0	17.1495	0	0	0.335042	0	7.79173	0	8.48216	10.8809	1.7826	4.38085	0	5.73636	0	0	0	0	0	0	2.87417	21.4471	0	11.763	0.709945	0.862352	0	0	0	1.78293	0	0.987647	0	0	0	0	0	1.02464	29.2973	58.5543	40.8702	77.8412	0	0	0	25.175	0	0	0	8.27602	4.64126	2.93943	0	0	0	5.74804	1.54819	3.84906	0	0.912708	14.3652	14.9939	3.27437	2.29481	0	13.6203	0	0	2.17067	2.98065	1.48104	14.3186	14.9412	12.2507	2.45974	3.54322	0.865622	0	1.50216	0	0.610697	0	0	0	7.42079	92.4992	2.87452	33.3309	5.21716	2.35837	4.04857	2.00367	0	1.43258	1.1942	2.54101	1.09583	3.947	3.47619	0	5.83283	5.98242	0	7.73801	0	0	2.22667	5.45076	0.492585	0	0	5.4037	0	0	0	0	0	13.6605	0	0	0	0	1.35825	4.33359	1.87712	1.20754	3.11573	6.03218	0	0	2.74193	10.971	3.63657	0	1.19454	1.1924	0	0	0	6.05678	0	0.616227	0	0	0	12.2875	7.79444	0	1.15403	2.27989	0.412802
WBGene00001805	58.6889	37.8082	0	7.95055	39.886	53.0871	23.2532	28.845	67.2522	67.2396	73.4765	53.3921	22.8056	30.5173	8.76407	20.449	12.734	15.093	29.9954	0	6.19861	0	68.4455	40.7433	76.0036	71.5705	6.00313	93.4729	83.2565	0	4.67713	8.74182	7.50525	15.747	0	6.49311	48.2958	8.48216	14.5079	0	10.9521	21.8714	14.3409	3.8251	24.975	11.8749	6.37928	18.9778	12.9178	2.87417	0	0	27.4471	9.22929	20.6964	11.1945	33.5629	17.673	12.4805	8.49894	43.4565	7.84642	4.89691	0	0	1.03711	3.07393	24.4144	15.1108	9.28868	13.29	9.24341	22.0028	30.55	69.2313	6.85503	0	0	17.2141	20.3502	23.5155	17.9783	5.24103	10.232	31.6142	18.5782	11.5472	60.6854	33.3138	7.18261	12.9493	12.5517	20.6533	22.372	34.0507	11.999	2.88514	1.628	34.2775	7.40522	28.6372	21.3446	49.0028	8.60908	48.7192	8.65622	11.2163	14.2705	14.4688	32.9776	10.4723	67.533	14.3695	31.9094	45.3057	14.3726	20.6334	26.0858	12.578	12.1457	34.0624	9.54558	7.1629	8.3594	19.8199	8.7666	16.5774	30.127	1.69391	20.9982	13.1613	0	19.345	12.6754	146.2	27.8334	27.2538	13.7924	41.0488	3.87171	16.2111	21.6627	0	28.4079	5.19231	1.73945	11.8391	5.22733	0	0	4.83172	33.9562	10.4006	12.2013	20.5281	7.01039	8.0429	9.41339	0.858282	4.3871	15.7708	7.27313	28.7568	14.9317	0	5.58425	16.1319	35.6526	22.7129	4.63649	13.557	12.2089	12.0821	0	29.6017	7.79444	9.7868	9.80925	31.9184	10.7328
WBGene00001806	15.6088	0	0	0	0	0	0	0	0	4.15915	0	14.2379	3.50855	0	0	3.27183	0	0	0.999845	0	0	0	0	0	0	0	0	0	0	0	0	4.37091	0	14.7419	0	1.29862	3.71506	0	0	0	0	0	0	0	0	4.74995	0	0	0	0	0	0	0	0.709945	2.58706	0.699658	9.58941	0	0	0	0	0	0	0	0	1.03711	1.02464	1.62763	0	3.71547	0	0	0	0	37.7625	0	0	0	3.97249	2.14212	0	0	0	0	14.9449	6.19274	1.53962	0	12.7779	0.897826	0	0	2.86851	10.1691	8.51268	0	0	0.542668	1.49033	0	1.90915	8.53786	0	0	0	0	0	0	0	0	0.952029	0	0	1.8552	22.6529	14.3726	0	1.49062	2.35837	8.09714	2.00367	2.38639	0	2.3884	2.03281	18.629	2.3682	3.47619	16.9391	0	4.78594	13.8706	0	0	0	0	0.90846	0	0	0	0	0	0	0	0	0	1.8214	1.74244	1.50493	0	0	1.35825	6.06702	5.63137	2.41507	10.9051	2.01073	0	0	0	0	0	1.98323	2.38908	0	0	0	0	0	0	0	0.872067	0	0	2.79261	0	2.79623	4.0391	2.27989	1.65121
WBGene00001808	122.997	138.145	124.105	191.807	131.054	120.467	33.2189	115.38	184.321	103.979	188.065	81.8679	215.776	173.949	48.6893	210.215	128.25	132.603	85.9867	186.425	122.423	128.218	157.022	176.554	249.726	206.974	187.598	211.427	122.694	106.158	123.165	172.651	313.97	97.8323	0	127.265	78.0163	186.608	219.432	139.043	199.329	94.776	189.3	126.228	108.982	159.123	169.051	170.8	209.914	247.178	19.6599	218.686	50.9731	115.721	126.766	89.5562	118.269	235.64	153.332	113.319	126.419	115.342	127.32	64.0659	168.11	160.752	110.662	73.2432	103.887	183.916	189.857	175.625	160.306	61.0999	81.8188	143.956	167.41	48.1086	284.695	284.545	138.153	62.9241	167.713	189.292	158.071	125.403	174.747	183.873	76.6675	88.8848	67.4724	116.786	78.5971	130.842	121.731	101.638	171.666	111.79	113.761	182.168	153.687	145.144	393.907	173.411	105.411	88.2935	126.473	170.495	93.6663	177.102	158.989	361.977	150.537	162.515	139.693	261.581	140.466	112.542	121.849	160.931	100.184	95.4558	123.202	151.663	163.133	129.307	119.989	119.349	69.4502	121.323	123.238	180.318	58.0351	44.364	196.216	118.014	161.252	174.868	153.249	112.279	135.093	174.169	236.683	101.457	132.775	130.458	100.177	102.804	135.444	68.4825	99.0503	112.735	141.275	114.504	70.037	102.819	87.4666	149.269	93.5528	218.806	150.851	585.487	89.2453	92.5767	131.164	135.418	89.8779	66.8486	57.5394	236.461	173.776	172.669	170.012	973.143	157.503	252.02	99.2661	112.518	109.435	132.922
WBGene00001811	23.7253	13.0875	23.639	16.8949	8.54701	24.5017	19.9313	15.7336	4.98164	34.6596	6.99776	34.7049	24.5598	35.6035	3.89514	28.6285	35.4733	26.9518	38.994	0	9.29792	0	12.0786	6.79055	5.42883	0	13.507	4.45109	18.9883	24.8454	18.7085	13.1127	30.021	33.1692	0	11.6876	7.43012	0	0	7.13042	8.7617	48.6031	45.8909	15.3004	18.1636	14.2498	12.7586	52.189	29.065	71.8542	105.448	37.1765	23.5261	26.9779	42.2552	29.3856	20.7771	13.7457	17.8293	22.6638	29.6294	60.4175	19.5876	92.3303	71.0569	20.7421	57.3801	42.3183	20.7773	3.71547	15.1885	27.7302	25.146	30.55	44.0563	20.5651	12.1019	23.7248	11.2554	26.4195	20.576	17.9783	5.24103	35.812	21.2678	18.5782	36.951	6.90433	17.7978	33.2196	32.0324	26.7407	18.3584	25.4227	52.7786	2.11747	2.88514	19.536	42.7227	10.3673	17.1823	14.9412	18.8472	14.7584	27.4599	56.2655	34.0356	55.58	55.5906	43.3595	18.0885	12.6062	39.6871	17.8099	41.5303	11.4981	14.2847	21.614	17.2947	14.17	10.0184	45.3415	17.191	7.1652	29.4757	15.3416	13.4198	19.6984	59.2868	26.2477	57.4313	55.4825	30.952	31.6886	3.84736	42.3068	52.2364	17.733	65.678	52.268	10.8074	6.93208	46.3435	14.2039	4.45055	43.4861	28.2317	26.1367	45.148	0	28.9903	17.6572	49.4029	35.6653	79.6973	47.5149	48.2574	17.482	49.7804	23.0323	41.8269	3.63657	38.673	63.9078	34.5795	30.7134	27.6547	40.1092	33.3123	16.2277	57.3091	60.1726	43.1502	48.4151	70.3738	63.2216	23.7679	24.2346	23.9388	26.0065
WBGene00001812	998.336	1326.2	1683.09	960.029	290.598	649.296	421.88	398.585	478.238	827.671	452.23	518.794	649.081	551.346	894.909	545.578	583.945	565.988	816.874	372.85	1098.7	343.07	201.31	142.602	263.298	340.443	256.634	231.457	547.74	1072.87	1816.29	1339.68	1508.56	797.401	545.028	999.939	847.034	1823.66	547.673	1089.17	1504.82	653.711	453.173	459.012	674.325	410.87	909.047	533.751	1869.85	2089.52	541.54	623.254	660.69	859.034	670.047	1027.8	1128.35	3860.57	625.808	1875.43	876.043	811.32	825.129	1042.01	427.208	382.692	456.992	681.976	1025.64	1125.79	1454.3	693.256	311.182	580.449	1346.86	449.005	958.067	770.396	1525.11	2534.84	458.552	332.599	508.38	460.44	418.458	413.366	392.604	424.435	799.532	373.047	440.275	371.095	347.663	458.965	233.247	2859.99	1594.04	1382.17	1589.68	515.403	566.063	1011.74	622.901	427.994	477.449	527.164	646.29	935.095	663.279	969.175	1075.79	913.946	490.615	1193.26	624.842	1611.17	902.316	679.722	1099.78	585.019	683.252	627.622	732.048	484.845	530.563	687.082	853.341	743.905	315.067	1029.49	910.525	624.179	530.054	310.548	480.921	742.596	569.604	418.204	571.946	1757.75	707.885	707.939	1037.76	761.94	699.479	504.439	778.647	562.809	598.963	1058.62	603.965	638.376	803.447	565.014	946.708	609.125	923.928	1015.3	895.188	1918.81	2930.63	1648.58	1374.38	1069.71	1051.69	485.132	1479.53	445.657	1612.62	927.298	1446.9	6444.58	5389.46	1560.9	1534.26	1518.18	292.206	445.455	272.447	355.422
WBGene00001813	453.278	488.598	309.67	300.133	230.769	242.976	215.923	343.518	266.518	419.381	223.054	400.441	519.265	239.052	60.3747	308.37	171	236.098	243.962	82.8555	416.857	180.198	251.638	203.717	407.162	234.055	205.607	220.329	105.166	343.318	277.51	207.618	268.938	338.058	0	262.322	360.361	392.3	337.308	262.043	332.944	306.199	301.159	336.609	338.297	273.122	229.654	258.573	293.879	321.907	216.259	465.8	294.076	254.16	423.415	222.491	452.301	290.622	328.059	538.266	417.775	273.056	399.098	369.321	370.016	386.841	295.098	402.024	317.326	245.221	385.409	212.598	163.449	549.899	409.094	209.079	357.006	458.679	385.001	359.162	182.245	215.74	188.677	245.568	387.993	410.269	355.653	279.444	505.184	307.954	290.336	305.062	492.236	241.686	310.713	161.633	188.976	386.922	581.724	438.389	407.603	358.59	521.126	296.398	376.467	371.352	475.725	298.179	264.246	763.981	283.705	213.404	509.09	675.663	500.251	652.515	367.434	404.703	668.204	437.246	406.745	575.121	438.369	337.959	434.513	393.401	521.793	342.984	245.617	580.366	494.148	325.96	297.913	228.158	434.752	321.383	546.893	327.076	301.024	385.235	394.47	173.302	292.957	356.113	140.934	168.726	262.281	243.942	305.501	335.279	345.468	373.518	335.42	326.619	236.677	260.164	325.738	287.781	371.636	311.484	352.443	347.898	279.635	310.58	286.175	302.248	179.756	354.298	207.445	394.102	463.403	528.473	464.296	344.715	294.9	371.535	336.246	406.795	273.587	292.676
WBGene00001814	559.418	399.894	22.457	42.7342	116.809	100.049	461.742	233.382	62.2705	104.672	41.1119	154.837	35.0855	34.5863	377.829	250.295	62.7605	36.6545	350.946	0	237.097	97.0299	167.088	129.021	149.293	404.276	136.571	113.503	61.3469	243.937	213.589	48.08	122.586	110.564	0	61.0352	401.227	33.9286	21.7618	137.261	122.664	126.368	126.2	198.905	242.938	111.624	79.7409	132.845	103.342	103.47	50.0433	131.211	145.077	105.782	365.637	143.43	327.638	162.984	212.168	475.94	245.924	10.2003	12.2423	20.7272	72.79	57.0409	47.1337	908.216	117.109	100.318	7.59427	83.1907	50.292	91.6499	843.363	51.4127	214.809	197.047	67.5324	220.996	38.2126	26.9675	73.3744	25.58	368.45	586.762	284.83	729.679	302.563	224.906	150.62	629.77	336.763	354.901	234.95	21.8805	18.7534	124.814	774.969	294.728	186.142	198.505	366.579	231.215	108.068	55.3998	19.3384	20.2792	5.3306	361.532	167.557	65.7321	349.657	93.131	492.7	270.205	776.928	235.518	161.155	133.603	210.385	498.757	80.2244	200.626	186.51	61.3662	167.353	127.46	286.27	180.818	223.743	27.7413	297.913	69.7148	73.0999	440.882	776.279	89.1578	76.6244	73.5624	62.1426	66.7213	31.4474	944.562	15.5769	83.4934	103.82	64.4704	55.6825	94.1634	338.221	328.696	24.2681	196.159	28.9808	19.4733	35.1877	170.786	35.1896	16.4516	47.3124	166.07	28.7568	134.386	109.701	93.5362	92.1825	396.635	45.4258	106.639	176.857	95.9274	95.7935	135.562	127.902	275.404	603.286	506.042	447.998	662.134
WBGene00001815	341.52	348.999	232.844	214.665	566.952	586	617.871	330.406	485.71	225.287	229.177	250.053	272.79	223.793	208.39	312.46	239.218	213.458	257.96	352.136	274.289	228.713	251.638	190.136	285.013	125.732	120.063	184.72	210.332	266.523	322.722	286.294	313.97	333.367	153.341	294.787	1058.79	139.956	67.099	199.652	203.709	430.137	415.886	474.313	454.091	417.995	548.618	334.484	461.81	433.999	232.344	218.686	305.839	904.47	639.003	1063.48	466.685	327.932	292.4	371.12	226.171	460.585	362.371	405.123	379.548	399.286	569.703	348.312	441.99	323.246	265.799	166.381	185.452	122.2	270.631	123.391	334.819	293.924	316.475	303.824	479.128	503.393	377.354	526.948	303.497	335.956	273.283	376.104	292.067	396.39	333.273	341.626	329.305	339.648	243.463	509.603	445.754	392.891	440.639	263.626	278.736	224.119	348.674	198.009	224.108	172.259	375.552	319.96	280.999	424.434	198.974	212.504	286.705	578.08	234.08	492.98	302.359	341.351	426.864	224.696	324.595	436.71	403.987	251.976	307.971	253.136	482.323	498.254	171.085	314.389	460.647	138.706	162.498	316.886	196.216	445.706	582.323	350.72	388.595	642.703	688.972	285.948	193.65	388.579	291.511	325.276	261.371	400.762	340.115	91.31	321.31	319.188	554.699	421.414	284.978	291.321	360.925	454.532	418.842	477.097	421.012	393.961	240.962	254.437	293.33	323.887	322.639	410.005	216.53	338.464	626.703	526.729	544.556	568.393	385.939	452.944	234.184	343.324	199.49	336.02
WBGene00001816	222.893	319.915	104.011	170.937	62.6781	40.8362	109.622	115.38	29.8899	152.502	195.063	208.229	216.653	343.828	141.199	322.276	376.563	426.917	373.942	207.139	122.423	55.4457	229.494	162.973	461.45	123.798	253.632	242.584	330.105	207.798	165.259	192.32	176.373	287.801	405.021	190.897	334.355	74.2189	116.063	89.1302	109.521	104.497	134.805	172.13	245.209	149.623	178.62	66.4223	106.572	57.4834	126.896	306.16	248.984	199.495	294.062	185.409	252.521	184.585	310.23	294.63	286.418	175.76	100.387	137.553	49.3932	64.3006	76.8484	192.06	190.774	243.363	206.944	277.302	122.587	229.125	258.044	229.644	102.866	260.973	104.609	104.607	196.942	89.8915	172.954	214.872	217.851	241.517	287.91	212.944	347.742	150.386	241.947	74.219	114.167	123.724	85.9781	107.991	140.65	164.428	154.497	436.908	341.738	273.211	389.195	238.594	263.084	169.662	142.717	193.028	124.888	293.745	240.863	296.245	368.132	513.89	154.795	274.516	168.242	314.52	386.772	282.388	258.474	424.778	277.92	280.637	227.166	243.273	307.077	266.508	221.902	246.145	191.438	228.865	127.677	120.417	188.521	202.998	247.101	189.152	262.712	261.34	229.657	160.304	104.273	319.589	144.643	473.129	267.745	505.309	358.174	261.089	101.466	240.41	340.62	277.814	233.054	229.785	212.132	158.683	206.846	119	130.966	191.526	181.465	155.29	305.254	235.237	103.705	334.243	158.99	208.642	98.5964	49.7078	78.5334	0	74.2835	122.113	67.8085	57.7014	70.6765	75.1299
WBGene00001817	415.193	286.47	932.557	594.304	256.41	289.937	152.807	73.4236	132.014	192.014	132.957	129.031	160.516	298.052	25.3184	114.514	280.148	270.596	352.945	41.4278	108.476	149.01	175.14	101.858	309.443	114.126	105.055	102.375	45.2799	447.217	1043	642.523	636.695	212.417	0	357.121	211.758	757.033	373.578	427.825	453.418	398.545	223.718	229.506	338.297	322.996	293.447	315.506	423.057	658.184	1340.45	1110.92	423.469	736.213	312.171	714.35	231.744	754.047	130.154	133.15	270.615	567.296	516.624	748.064	203.639	250.98	330.96	180.667	377.77	475.581	647.411	175.625	119.444	305.5	641.963	191.941	164.384	253.723	371.759	814.006	291.004	548.338	230.605	337.656	146.575	230.68	204.77	70.8602	130.974	196.624	336.681	199.736	83.7604	152.536	184.725	1035.44	561.88	380.41	347.743	118.483	149.868	322.304	148.893	130.366	145.272	225.062	814.534	986.169	1021.19	261.378	891.099	122.46	273.02	177.728	247.294	80.4865	299.185	193.035	91.1902	292.509	198.363	109.774	117.472	132.556	203.789	245.465	181.562	249.127	128.737	151.07	429.538	312.089	212.795	171.118	288.552	199.658	202.132	267.966	136.829	280.699	102.67	214.894	183.719	94.3547	301.896	553.144	285.959	491.369	412.351	107.004	91.8027	115.451	259.148	247.78	263.243	213.428	247.319	278.367	479.78	706.871	1099.16	339.413	476.966	339.249	407.8	171.716	175.147	169.35	233.186	204.006	544.745	1039.5	842.292	199.47	580.305	354.214	192.241	162.141	212.03	158.516
WBGene00001818	0	0	0	0	0	0	0	0	0	0	0	0	0	0	0	0	0	0	1.99969	0	0	0	0	0	0	0	0	0	0	0	0	0	0	0	0	0	0	0	0	0	0	0	0	0	0	0	0	0	0	0	0	0	0	0	0	0.699658	0	0	0	0	0	0	0	0	0	0	0	0	0	0	0	0	0	0	0	0	0	0	0	0	0	0	0	0	0	0	0	0.726772	0	0	0	0	0	0	0	0.705822	0	0	0	0	2.86372	0	0	0	0	0	0	0	0	1.22139	0	0	0	0	0	0	0	2.98123	0	0	2.00367	0	0	0	0	0	0.7894	0	0	0	0	0	0	0	0	0	0	0	0	0	0	0	0	0	0	0	0	0	0	0	0	0	0	0	0	0	0	0	0	0	0	0	0	0	0	0	0	0	0	0	0	0	5.17803	0	0	0	0	0	0	0
WBGene00001819	625.599	533.677	26.0029	34.7837	76.9231	55.1289	498.283	288.45	74.7246	302.231	34.1141	261.621	46.4883	67.138	104.195	318.186	51.8456	25.8738	303.953	424.635	348.672	540.595	148.97	156.183	97.7189	580.301	73.5384	151.337	32.1341	219.091	202.676	80.8618	117.582	128.656	0	84.4104	434.662	0	25.3888	212.13	168.663	99.6363	174.959	168.305	299.7	199.498	108.448	135.217	219.602	178.198	142.981	461.426	139.196	100.812	431.176	4.8976	565.775	221.894	253.176	781.902	377.281	9.41571	36.7268	28.2644	33.7954	68.4491	19.4683	1223.98	100.109	105.891	7.59427	64.7039	106.871	76.3749	887.419	78.8329	162.367	138.395	85.7396	237.776	44.0915	8.98915	73.3744	51.16	454.095	627.015	471.125	725.681	262.86	228.048	181.29	725.273	457.24	346.427	329.441	40.2318	40.3919	246.914	1011.43	333.235	161.323	239.06	400.504	330.834	179.818	45.0124	8.5089	11.2662	9.13817	738.332	177.077	199.898	501.563	121.701	388.874	363.626	666.619	215.394	112.415	138.664	356.653	498.757	68.7638	194.655	238.855	81.0911	187.877	158.746	370.966	426.963	241.69	41.6119	336.603	50.7017	157.742	657.611	1190.99	83.7394	150.512	94.8568	59.4408	43.3255	23.1717	919.197	25.2198	57.4017	156.64	97.5769	33.1085	135.538	115.961	502.551	10.4006	242.149	38.6411	24.9258	55.295	208.439	76.3871	16.4516	71.3115	225.467	36.6897	190.529	135.933	109.591	138.274	434.516	87.8233	95.048	245.258	83.7185	113.054	104.577	166.998	263.279	848.655	731.654	522.094	777.305
WBGene00001820	270.968	376.628	306.124	448.212	0	2.04181	6.64377	0	12.4541	91.5013	57.7315	367.516	41.2254	119.017	0	54.8032	150.079	105.651	179.972	31.0708	21.6951	6.93071	60.3931	129.021	38.0018	83.1765	42.0219	222.554	68.6501	9.03469	12.4724	8.74182	12.5087	203.706	0	49.3476	338.07	27.567	90.6743	3.56521	17.5234	26.7317	40.1545	38.251	31.7863	23.7497	19.1378	80.6557	132.407	45.9867	89.3631	161.827	94.1042	9.93924	107.794	13.9932	22.3753	31.4186	16.0464	8.49894	62.2218	105.927	63.6598	82.9088	104.852	77.783	172.14	35.8078	79.3316	7.43095	0	64.7039	75.4381	30.55	188.813	41.1302	165.393	243.179	330.71	219.21	73.4858	89.8915	47.1692	20.464	302.347	126.951	56.1963	138.087	33.3138	144.55	318.279	60.0301	41.3065	46.7778	72.3578	7.76404	26.6875	73.2601	77.9937	22.2157	40.0921	130.202	36.7521	303.777	490.736	92.6216	30.9415	51.0735	79.1975	94.658	59.0258	0.900439	110.166	13.7285	0	5.74903	107.929	38.7561	58.9592	359.311	52.0954	88.2966	189.1	44.1854	208.871	127.116	73.4142	35.9207	206.657	57.745	128.024	69.3532	100.594	202.807	184.673	152.156	212.58	73.3951	142.302	15.4868	10.8074	61.5222	33.1025	14.2039	39.3132	6.95778	34.6066	158.562	30.0986	303.891	55.5648	86.9278	75.4044	66.6378	42.2637	109.83	21.1126	13.4477	30.8982	20.2903	14.3994	18.1828	155.683	78.8395	16.6936	23.7331	368.73	169.35	219.558	134.458	18.4868	27.0341	32.7942	1.9366	21.2238	24.2494	78.2944	79.628	166.432	97.4212
WBGene00001821	49.948	27.6291	11.8195	11.9258	11.396	12.2509	33.2189	31.4673	9.96328	49.9098	31.4899	78.3085	21.9284	51.8794	255.132	38.444	57.3031	34.4983	29.9954	0	6.19861	6.93071	10.0655	13.5811	0	17.409	16.5086	55.6386	14.6064	18.0694	9.35427	17.4836	6.25437	73.3743	0	20.778	44.5807	0	29.0158	7.13042	4.38085	21.8714	31.55	57.3765	29.5159	21.3748	47.8446	56.9334	22.6061	11.4967	0	21.8686	74.4992	2.12984	44.8423	10.4949	9.58941	3.92733	0	14.1649	12.8394	1.56928	31.8299	1.88429	37.2615	13.4824	40.9858	56.967	32.1104	33.4393	36.0728	73.9473	18.8595	45.825	50.35	41.1302	32.2717	160.801	47.3389	45.6986	14.6972	8.98915	5.24103	15.348	98.2915	145.529	188.604	63.5925	61.1514	18.8544	9.54155	34.9266	57.3701	44.0661	108.962	0.705822	18.0321	20.6214	21.3613	19.2536	25.7735	23.4791	29.2132	55.3441	182.476	34.6249	75.8066	20.2792	53.306	20.7637	40.9372	77.4378	39.0029	47.8641	105.713	38.806	45.2348	45.4638	33.8033	104.251	38.0697	33.4095	38.6796	68.0694	74.1975	61.3662	37.8912	90.381	96.5527	29.1641	59.8242	13.8706	34.821	38.0263	23.0842	30.8023	18.6234	9.35911	32.839	5.80756	35.1241	19.9297	44.6884	13.1894	24.478	10.4367	94.7127	12.1971	18.0592	87.0298	38.6538	31.2397	14.7342	72.2692	102.64	133.197	127.681	37.6536	22.3153	5.48387	6.85687	12.1219	84.2872	30.4607	7.15439	12.5646	9.21825	6.68486	34.8265	37.0919	11.7083	44.4754	80.2594	114.26	56.9693	33.7759	60.1189	42.6991	94.6154	35.9137
WBGene00001823	113.632	132.329	159.563	133.172	111.111	128.634	172.738	99.6464	129.523	110.217	224.803	159.287	99.1165	109.862	391.462	144.779	172.819	154.164	166.974	0	113.125	239.109	144.943	285.203	222.582	139.272	202.606	166.916	115.391	103.899	151.227	148.611	93.8156	86.1059	0	149.342	156.033	171.764	166.841	139.043	122.664	306.199	200.773	156.829	247.479	332.496	382.757	249.084	387.533	342.026	153.705	240.554	141.156	129.21	124.179	174.914	110.278	70.6919	94.4952	76.4904	126.419	202.438	269.33	288.297	182.842	197.05	196.732	73.2432	152.997	133.757	138.595	101.678	141.446	45.825	151.05	106.253	111.943	45.4725	110.568	137.096	194.003	125.848	455.969	179.06	141.402	77.4093	201.691	161.343	56.1315	181.81	178.563	170.813	115.314	119.317	197.494	145.399	127.667	163.886	130.155	115.521	137.459	106.723	91.4091	198.009	105.411	143.693	168.244	202.792	127.934	120.918	108.531	86.4422	181.329	79.7735	166.121	173.908	75.3914	132.665	128.138	125.506	94.1725	119.32	111.741	96.7302	119.936	97.5284	135.777	77.635	116.88	96.2416	128.024	208.06	185.712	190.131	73.0999	112.447	139.903	122.654	114.937	181.97	99.9685	25.9953	94.3421	72.0342	54.1484	212.212	105.641	186.441	204.671	308.171	398.617	80.1366	170.743	117.32	95.3953	105.935	84.4505	115.65	459.181	151.355	172.793	161.221	110.069	130.205	199.13	203.127	80.6597	60.1637	158.99	183.141	127.559	129.066	195.902	166.548	150.243	265.877	115.344	116.557	180.111	131.271
WBGene00001824	180.437	97.4288	100.466	73.5426	1239.32	1165.87	1441.7	346.14	1163.21	608.622	550.199	445.824	573.648	12616.9	6130.96	2157.77	11555.2	13075.9	6650.97	10.3569	110.025	287.624	56.3669	61.115	5.42883	688.624	297.155	342.734	572.571	72.2775	330.517	177.022	81.3069	246.926	26.668	237.648	167.178	135.715	47.1506	46.3477	144.568	493.321	172.091	160.654	156.661	346.746	274.309	616.779	368.156	612.198	945.462	476.734	172.524	1293.52	1249.55	1700.17	358.005	367.205	222.866	107.653	236.048	648.899	1038.14	378.743	863.081	1085.85	1150.68	146.486	120.886	52.0166	170.871	194.112	248.317	336.05	566.438	469.57	574.84	604.982	1104.35	1849.72	505.583	521.371	246.328	235.336	621.363	466.004	356.423	410.989	147.402	584.036	928.938	595.935	893.253	601.672	1430.13	1302.24	903.769	1054.4	496.278	128.851	162.278	149.412	116.853	108.228	326.862	269.209	1381.92	719.535	1237.46	225.958	104.723	17.1083	295.601	88.3075	337.905	63.2394	73.0106	182.601	122.635	334.007	146.268	124.093	156.151	187.489	378.102	259.711	216.296	261.873	381.129	215.231	338.605	319.025	317.258	228.158	273.163	248.274	253.914	449.237	484.375	454.925	705.183	217.494	163.857	126.821	182.473	393.115	238.603	191.669	288.947	406.615	236.754	202.379	133.474	235.579	318.789	419.066	234.25	153.304	808.502	503.419	567.063	123.643	323.266	291.467	67.9667	129.834	225.847	247.34	363.407	104.321	913.249	1163.34	1309.18	1251.05	1256.68	613.163	619.364	415.45	1402.13	597.737
WBGene00001827	427.68	367.903	416.046	315.04	518.519	659.505	551.433	513.965	697.43	623.872	258.917	501.886	945.554	587.966	343.746	391.802	474.797	525.022	382.941	362.493	833.714	648.021	354.306	359.899	241.583	429.423	370.693	220.329	293.589	246.195	394.438	413.051	410.287	665.394	608.365	696.062	289.775	445.313	282.904	395.738	530.083	770.359	805.959	799.446	569.884	726.742	574.135	666.595	406.91	896.74	898.993	785.081	511.692	780.94	689.019	954.333	620.115	532.153	410.074	492.938	620.242	814.459	832.474	1049.55	590.985	842.131	853.529	468.757	489.212	349.254	425.279	711.743	650.653	656.824	597.907	788.329	350.955	655.726	612.095	1041.79	567.311	575.306	550.308	399.048	588.6	306.541	335.638	372.834	990.288	769.886	963.015	492.792	1110.11	686.075	879.36	558.305	525.816	550.808	644.317	506.517	650.065	510.137	775.564	456.281	428.729	663.067	524.845	503.975	593.22	677.873	348.443	1006.69	602.15	1508.65	564.434	876.728	646.779	709.534	1413.45	548.581	671.23	720.691	895.362	476.486	555.465	529.284	1225.15	936.255	536.969	736.686	729.856	492.408	603.565	507.017	604.036	642.767	752.205	877.293	881.18	1188.61	770.028	281.616	299.578	463.657	369.396	494.003	573.74	486.142	635.082	322.438	618.46	778.276	627.503	620.389	557.881	607.567	715.818	602.457	1090.88	729.903	866.023	343.049	586.044	501.109	434.033	594.025	534.658	501.365	632.933	547.106	991.51	984.564	849.196	1070.94	964.568	523.96	662.706	784.163	734.124	713.321
WBGene00001828	0	1.45416	0	6.95673	0	8.16724	132.875	15.7336	9.96328	5.54553	0	0	0	0	0	0	0	0	0	0	0	0	0	6.79055	0	19.3434	0	0	11.6851	0	6.23618	0	10.007	6.70085	0	0	0	0	0	0	0	9.72062	5.73636	0	4.54091	9.49989	19.1378	14.2334	12.9178	11.4967	78.6395	0	11.763	0.709945	5.17411	2.09897	1.59824	0	0	0	0	1.56928	2.44845	0	0	2.07421	5.12322	0	3.7777	0	0	0	0	0	0	0	1.00849	0	2.31729	0	2.93943	0	5.24103	0	35.6379	43.3492	46.1887	0	0.912708	7.63152	0	4.36583	59.665	2.03382	18.7279	3.52911	7.21284	5.42668	0.99355	0	0.954575	0	0	6.14934	5.31483	16.4468	0.773536	1.50216	0	0	6.6642	0	1.36852	0	22.6529	0	0	0	0	1.01214	0	0	0	1.1942	4.06562	1.09583	0	1.15873	3.38781	0.583283	3.58945	0	0	0	0	2.22667	0.90846	3.94068	21.8927	0	13.5093	0	0	0	0	0	0	0	1.50493	71.3359	0	4.07474	0	0.938561	7.24521	1.55787	4.02145	0	3.43313	0	4.11412	0	0.991614	1.19454	0	0.698032	4.60912	0	0	0	8.62718	3.48827	2.58901	4.84151	5.0267	0	0	6.34716	9.11955	4.54082
WBGene00001829	110.51	386.807	48.4599	168.949	185.185	422.655	269.073	645.079	107.105	395.119	51.6085	423.578	878.014	115.966	171.386	772.153	48.2073	78.6993	183.972	113.926	723.688	554.457	527.433	387.062	390.876	235.989	151.579	109.052	111.009	49.6908	112.251	74.3054	105.073	1231.95	1316.73	114.279	111.452	76.3394	34.4562	144.391	267.232	777.649	676.891	1074.85	574.425	539.119	554.997	329.739	545.776	451.244	182.301	214.312	1795.82	107.202	98.3081	110.546	818.297	143.348	119.456	124.651	236.048	19.6161	154.253	103.636	123.916	253.054	98.3659	1215.84	132.219	475.581	41.7685	277.302	235.744	198.575	579.025	253.636	478.025	1178.33	168.831	122.101	99.9407	125.848	256.81	56.276	398.914	517.094	282.521	435.336	4161.04	991.649	788.541	249.943	1262.14	819.29	389.881	78.3462	43.9983	161.172	226.529	1538.8	2533.44	569.902	1394.7	163.572	176.275	101.278	29.3944	62.3397	90.6202	475.733	621.675	1346.16	966.177	5005.33	1023.15	747.374	364.259	2169.59	8093.91	419.027	2392.38	3491.3	3027.04	1360.19	488.382	496.409	5470.54	3038.19	399.762	486.458	601.832	131.771	363.687	443.64	288.552	629.407	540.079	548.739	457.01	195.521	151.304	74.5199	140.686	364.229	77.8847	158.29	1166.61	38.3338	90.2959	281.063	526.658	1082.52	67.6039	208.361	119.546	273.405	394.102	418.224	97.8442	67.4516	62.3975	698.221	188.407	559.641	382.76	698.032	159.015	851.206	90.8517	700.11	433.824	159.588	305.504	402.813	278.144	760.391	392.87	1034.01	373.902	459.448
WBGene00001830	81.7899	286.47	9.45558	96.4004	213.675	171.512	176.06	369.74	122.05	298.766	26.2416	176.194	448.217	103.759	173.334	470.326	39.1116	21.5615	99.9845	279.637	514.485	311.882	418.725	176.554	29.8586	235.989	82.5431	77.8941	43.8192	49.6908	46.7713	21.8545	26.2684	609.777	0	23.3752	29.7205	50.893	21.7618	81.9998	164.282	294.049	456.041	623.492	329.216	396.621	299.826	92.5168	200.225	106.344	85.7886	100.595	856.741	82.3537	127.628	83.9589	493.855	27.4913	73.1001	93.4883	202.468	8.63107	142.01	96.0989	35.5285	132.75	56.3555	737.315	86.887	380.836	18.9857	46.2171	172.879	106.925	415.388	85.6879	281.369	369.052	101.299	52.482	49.9704	35.9566	151.99	20.464	279.355	461.359	197.842	244.559	1200.21	698.06	530.238	235.755	723.438	465.406	251.975	19.763	20.9172	96.5949	107.8	1147.81	1288.68	345.783	946.131	50.4246	86.8088	58.8623	18.9516	3.00432	10.6612	412.22	462.686	648.316	853.273	2006.95	728.667	451.299	226.968	1213.36	2739.64	269.23	1304.39	1240.93	1243.48	697.413	267.314	325.46	2240.32	1258.38	243.923	393.132	398.429	131.771	282.437	272.522	107.726	529.206	525.544	457.611	218.927	112.279	75.6519	90.117	67.8601	274.948	45.2473	41.7467	479.938	24.3942	57.1874	219.715	14.4952	607.137	29.4684	123.89	85.735	149.555	181.971	203.06	48.9221	42.7742	17.1422	452.146	93.2117	329.095	274.251	496.3	92.1825	559.3	56.0252	477.558	243.41	88.9509	98.3825	130.721	212.238	381.928	371.199	735.693	241.668	411.976
WBGene00001831	104.266	123.604	23.639	63.6044	31.339	193.972	93.0128	133.736	87.1787	101.206	72.6018	36.4846	228.933	28.4828	0	118.604	7.27658	45.2791	42.9933	155.354	117.774	27.7228	146.956	54.3244	105.862	65.7674	76.5399	51.1875	27.7522	79.0535	54.5666	87.4182	90.063	93.8118	0	55.8408	55.7259	55.134	68.9125	64.1738	85.4265	80.1951	77.4409	156.829	52.2204	35.6246	63.7928	85.4001	77.5066	120.715	0	2.18686	119.591	74.5443	64.6764	33.5836	123.064	31.4186	74.883	198.309	44.4441	13.3389	34.2784	30.1487	34.6619	76.7459	29.7147	154.625	39.6658	74.3095	83.5369	36.9736	97.4408	30.55	75.525	23.9926	101.858	67.2202	33.4351	48.1977	17.6366	8.98915	10.4821	25.58	154.622	111.469	62.3548	38.8823	248.257	160.262	125.403	64.9416	99.2504	141.35	62.9938	41.6435	64.1943	53.7241	88.426	177.725	158.459	81.1096	245.014	65.183	34.5464	32.028	102.88	27.79	58.6366	273.592	100.915	90.0439	104.008	425.212	96.2747	481.482	100.786	132.665	326.241	91.0928	154.283	229.094	220.617	94.3418	105.706	109.583	217.874	166.857	28.7964	120.156	131.613	34.6766	30.952	88.728	46.1684	113.189	187.597	141.864	153.249	81.3058	126.987	74.5199	19.8615	151.17	75.6594	12.1761	96.5341	27.8791	7.52466	39.9481	0	206.454	66.7372	51.6209	26.5658	35.8309	91.488	92.7891	29.1816	31.8064	33.5987	87.2776	57.5136	75.8532	57.2351	78.1795	48.3958	140.382	90.8517	312.963	165.149	252.9	270.983	85.2105	168.674	155.889	58.0217	128.097	35.3383	115.172
WBGene00001832	149.844	287.924	41.3682	155.036	168.091	279.728	192.669	513.965	109.596	310.55	30.6152	292.767	702.587	96.6381	0	335.363	64.5796	74.3871	97.9848	98.391	609.014	467.823	398.594	312.365	114.005	338.509	84.0438	80.1196	61.3469	54.2081	49.8894	59.0073	72.5507	862.399	0	118.175	144.887	80.5805	43.5237	94.478	262.851	255.166	395.809	577.59	254.291	325.371	271.119	156.567	245.438	123.589	71.4905	188.07	843.017	155.478	152.636	139.232	445.908	74.6193	149.766	263.467	219.258	29.0318	102.835	133.785	71.9235	201.199	103.489	655.934	84.9982	232.217	41.7685	277.302	235.744	152.75	497.207	147.383	253.132	1061.68	180.417	120.316	111.698	53.9349	267.292	81.8561	398.914	483.034	190.913	51.2374	1893.87	551.265	457.995	173.542	672.378	448.796	260.488	46.5842	10.098	142.722	195.729	891.588	1326.86	386.338	739.754	106.999	147.044	96.0841	6.57506	29.2921	47.2139	435.427	358.915	868.924	780.058	2625.85	626.729	446.987	290.455	1298.33	4007.65	424.088	1286.36	1980.71	1925.39	991.186	394.365	370.389	2991.83	1587.46	284.576	452.627	466.629	145.642	216.664	297.873	250.079	435.686	590.499	443.326	473.429	174.227	283.694	64.1217	67.8601	333.792	38.5715	83.4934	692.131	33.1064	90.2959	255.383	219.843	1044.49	58.9368	188.651	113.508	176.818	281.502	275.678	54.9301	71.8387	78.854	482.451	169.566	403.157	196.746	340.639	152.101	476.853	128.707	359.328	263.129	95.9274	148.437	133.626	247.425	310.912	277.526	590.863	221.149	348.405
WBGene00001833	108.013	205.037	16.5473	101.369	111.111	263.394	973.313	367.118	283.954	290.447	21.868	168.185	552.596	51.8794	0	315.732	31.835	30.186	134.979	331.422	350.222	395.05	243.585	169.764	103.148	179.893	58.5305	68.9919	8.76384	33.8801	65.4799	43.7091	48.7841	741.449	143.341	33.7642	115.167	82.7011	10.8809	44.5651	140.187	345.082	306.895	501.088	211.152	161.498	178.62	187.406	164.701	120.715	58.9797	126.838	368.575	135.6	154.361	167.918	391.568	27.4913	53.4879	65.1585	176.789	10.985	53.866	58.413	87.5213	82.9685	110.662	498.054	54.7766	239.648	17.0871	194.112	201.168	122.2	339.863	92.5429	166.401	796.098	101.63	59.6224	58.7887	17.9783	157.231	25.58	341.434	317.378	202.461	226.389	1169.64	480.786	351.674	166.447	776.792	388.46	237.504	54.3483	18.0321	103.65	179.336	743.484	1147.4	343.649	638.921	114.378	187.791	45.0124	28.2341	37.554	53.306	278.478	275.136	517.753	727.369	2310.84	424.741	352.128	199.192	1124.67	2506.94	370.444	1065.95	1419.9	1352.35	574.41	333.381	347.377	2159.01	1227.1	147.37	356.386	476.201	97.0944	208.926	158.443	319.331	367.772	381.099	365.005	317.444	114.215	118.882	30.3278	11.5859	206.972	33.3791	53.9228	377.029	33.1064	85.7812	111.284	169.11	661.466	58.0701	173.634	112.301	181.491	253.351	609.181	648.003	293.387	444.325	459.419	149.734	352.389	165.743	335.055	96.7916	374.352	59.0536	280.508	206.436	68.0212	122.547	330.191	192.132	344.688	287.312	512.389	271.307	312.078
WBGene00001834	1388.56	1151.7	2177.15	2056.21	2566.95	2593.1	1259	1701.86	2102.25	1123.66	1911.26	1203.1	1599.02	1794.42	1880.38	1293.19	1870.08	1611.72	1388.79	611.06	892.6	900.992	1735.29	1867.4	1636.79	1031	1599.83	1740.38	2323.88	1215.17	1024.29	1774.59	1657.41	1244.01	2780.14	1757.04	1277.98	1681.59	1849.76	1568.69	1244.16	1693.82	1827.03	1526.22	1194.26	1555.61	1786.2	1511.11	1440.33	1710.13	1108.1	831.005	837.136	1304.17	1396.15	1445.49	1118.76	1559.15	1852.46	1512.81	1152.58	2465.35	2419.07	1741.09	1961	1881.31	1817.72	841.483	1881.29	1660.82	2168.16	1053.75	1392.46	1237.27	818.188	1329.88	1325.16	1169.76	1766.77	1314.91	1698.99	1734.91	1698.09	1790.6	903.018	671.913	1391.05	1447.73	1245.39	1053.15	1382.16	1436.9	1339.02	1152.5	1625.07	1430	2068.64	1264.96	1079.99	699.053	797.07	1223.05	881.108	1501.67	1192.29	1281.12	1812.4	1478.13	1490.28	1057.73	1460.41	1175.97	897.066	1335.37	796.626	1532.12	903.109	877.974	1337.98	1157.89	1164.13	1083.42	1405.36	944.612	1472.77	1118.84	922.019	959.429	987.548	897.672	854.29	1428.68	858.919	1559.08	1142.67	1135.6	993.401	1371.85	1283.46	1680.32	1488.72	1804.94	1547.54	1202.26	1731.27	1767.28	915.252	1596.08	1866.12	1222.7	1633.12	941.265	2023.78	1190.1	1556.51	1363.13	1413.54	1702.48	2119.96	1786.64	1817.07	1493.42	1446.77	1253.67	2296.56	1846.99	1633.93	1185.45	1471.8	1087.26	2910.44	3699.31	3871.44	3474.26	2736.76	2642.32	996.855	935.341	974.652	1041.09
WBGene00001835	221.644	158.504	414.864	267.337	207.977	173.554	116.266	201.915	199.266	276.583	146.078	273.19	189.462	252.276	12.6592	145.597	184.643	217.771	174.973	134.64	199.905	291.09	54.3538	122.23	73.2892	170.222	79.5415	97.924	105.166	180.694	213.589	211.989	243.921	233.859	0	267.516	111.452	303.237	248.448	197.869	188.376	284.328	160.618	183.605	138.498	249.372	57.4135	239.595	145.325	301.788	475.412	61.232	131.354	263.39	186.268	232.986	177.404	162.984	131.937	141.649	182.715	313.857	563.145	648.196	282.495	228.164	172.14	162.763	220.995	219.213	326.553	314.276	245.174	229.125	176.225	267.346	121.019	224.726	138.044	294.542	255.731	161.805	256.81	163.712	153.473	131.596	114.702	152.622	208.097	241.515	278.75	151.167	232.349	168.807	246.016	268.212	143.536	192.647	163.936	119.965	210.006	168.623	148.893	152.504	133.756	215.54	187.196	244.101	290.137	141.071	127.572	49.5242	127.273	437.827	339.793	225.65	83.3273	254.15	419.003	183.198	248.455	207.616	275.055	193.46	233.265	213.686	324.443	297.794	186.33	229.813	220.153	312.089	189.581	107.741	180.826	153.269	191.685	216.737	235.346	292.314	213.446	75.3864	29.7922	75.0779	178.022	227.867	239.514	198.639	287.442	169.779	67.6441	176.572	258.282	212.115	309.129	236.796	249.33	168.096	388.802	149.71	272.904	130.916	158.658	224.573	129.971	161.943	159.015	140.382	116.593	102.003	278.535	227.61	184.683	180.104	311.097	122.113	165.676	168.488	201.77	163.882
WBGene00001836	477.628	359.178	879.369	704.617	837.607	706.467	674.343	702.769	679.994	560.099	838.857	581.084	471.9	806.673	633.935	512.86	804.062	845.209	638.901	476.419	427.704	426.239	640.167	604.359	263.298	328.837	705.368	614.25	991.775	555.633	544.106	721.2	746.772	574.597	0	833.716	486.673	786.72	772.545	636.39	499.417	738.767	656.814	642.617	656.161	714.867	727.237	832.651	881.637	928.356	920.44	645.122	507.771	803.658	626.93	945.937	417.139	644.082	732.784	354.122	435.552	850.552	1006.31	817.783	597.918	763.311	835.086	432.949	902.869	785.822	1198	841.15	807.816	626.274	232.869	668.366	589.968	434.295	1187.11	1163.53	764.253	1087.69	1095.37	1074.36	262.111	198.168	310.234	571.243	630.225	481.684	695.852	605.758	503.136	579.639	637.6	879.454	825.149	640.891	451.072	392.477	512.607	612.591	520.184	530.073	531.483	709.81	993.994	694.749	687.648	333.44	522.664	551.969	457.086	841.518	473.823	557.656	284.106	585.067	919.763	476.719	538.987	532.166	664.717	538.584	576.81	521.613	678.884	535.334	575.928	382.633	518.078	693.532	406.246	627.434	550.173	297.261	406.536	476.822	678.673	1070.53	567.389	608.29	623.982	369.302	693.545	822.758	429.85	717.887	755.476	830.35	1060.56	380.309	761.844	605.372	693.125	651.188	612.266	746.347	1126.07	676.71	804.997	429.115	576.128	585.324	852.564	704.314	801.988	378.809	679.873	512.332	1697.09	2207.2	1918.46	1985.02	1457.18	1571.01	386.578	346.209	433.179	450.367
WBGene00001837	893.445	609.294	2631.02	1149.85	2407.41	3379.2	2464.84	1056.78	3235.58	1694.16	2205.17	959.279	1577.97	3638.68	2126.75	2474.32	4115.81	4284.26	3731.42	1952.28	1335.8	1964.86	968.302	808.076	827.896	744.72	805.92	1279.69	1621.31	1890.51	2321.42	1866.38	2489.24	1373	5183.6	4851.65	1244.55	4654.59	3302.36	2927.04	2692.03	476.31	450.305	363.385	469.984	610.368	602.842	915.679	381.074	502.979	1937.39	1084.68	895.951	1422.02	844.242	1775.73	508.239	765.829	1100.07	620.422	1015.3	2108.33	2433.76	3239.1	876.946	778.867	895.54	1787.14	3305.48	2649.13	4518.59	2745.29	2533.46	885.949	1019.59	3605.75	883.439	1000.39	993.454	1140.32	1690.17	2696.75	1656.16	1437.6	705.86	673.461	558.883	1314.37	636.157	2005.3	2929.26	722.544	953.492	726.074	1266.69	1552.1	1262.97	1089.68	592.156	374.704	505.925	676.625	343.02	992.503	1289.73	1730.38	2344.2	1936.29	2224.38	439.702	734.014	865.322	413.978	387.737	960.859	332.007	1875.26	617.861	444.945	626.516	486.892	439.097	537.217	570.828	1002.17	783.515	465.746	698.715	819.851	393.716	766.947	1629.8	1017.55	1153.46	1331.19	672.827	560.52	1317.66	1663.84	753.047	1234.75	1718.29	1762.71	732.517	2270.52	1130.64	944.395	845.085	1361.96	1590.79	1304.57	597.629	968.123	952.639	1393.5	1427.78	1038.54	747.692	1534.61	1502.03	1461.89	654.582	1298.02	1318.17	847.795	922.1	1244.46	608.322	1907.89	579.561	457.241	627.016	595.473	552.9	676.371	233.833	857.743	638.755	1149.06	800.835
WBGene00001838	111.759	50.8956	50.8238	136.153	136.752	57.1707	89.691	125.869	74.7246	48.5234	54.2327	49.8327	75.4338	101.724	70.1126	99.7909	131.888	79.7774	74.9884	165.711	30.9931	13.8614	82.5372	88.2772	73.2892	88.9795	102.053	117.954	65.7288	63.2428	59.2437	120.2	101.321	124.971	51.6693	129.862	178.323	103.906	87.0473	42.7825	65.7127	179.831	229.455	206.556	133.957	213.748	130.775	156.567	113.03	123.589	25.0217	48.1108	217.616	58.2155	71.5752	53.8736	67.1259	74.6193	82.0147	93.4883	96.7894	79.2489	31.8299	54.6445	69.3238	86.0799	81.9716	120.444	96.3312	130.042	129.103	73.9473	84.8678	122.2	113.288	54.8403	236.996	231.976	189.355	129.598	88.183	62.9241	99.5795	40.928	77.0238	68.1202	110.083	144.991	418.477	106.841	95.4155	86.225	88.35	167.112	93.6395	39.526	41.8345	64.5775	61.6001	149.585	158.459	74.7062	234.648	124.217	108.068	60.5936	73.0992	99.1426	174.387	100.154	74.2583	122.46	126.588	356.569	107.601	342.068	57.1387	181.11	345.108	112.348	142.261	176.593	233.51	193.46	97.0666	126.02	213.138	123.984	52.5111	106.741	105.291	76.2885	104.463	114.079	165.437	73.4803	114.92	68.9618	125.883	79.37	72.95	78.8524	51.3089	85.2236	68.9836	283.53	174.854	299.7	221.225	68.4825	2.41586	115.451	102.273	90.1019	42.2637	72.4407	67.3593	114.305	71.2374	92.129	54.1693	146.675	95.195	96.1603	150.242	150.775	92.1825	140.382	99.9369	204.006	96.1315	96.7995	61.2733	199.47	101.093	161.951	96.4699	97.5155	108.295	86.2755
WBGene00001839	5.61915	24.7207	0	1.98764	19.943	24.5017	13.2875	10.4891	12.4541	45.7506	0	18.6872	21.9284	1.01724	0	72.7983	0	0	12.998	0	226.249	0	48.3145	40.7433	2.71441	0	3.00157	24.481	0	13.552	18.7085	4.37091	0	23.453	0	6.49311	0	4.24108	7.25394	8.91302	37.2372	4.86031	34.4182	34.4259	36.3272	9.49989	6.37928	4.74445	41.9827	5.74834	48.2561	0	31.3681	0.709945	7.76117	4.8976	91.0994	5.891	17.8293	53.8266	38.5182	3.92321	0	11.3057	0	0	1.02464	47.2012	18.8885	40.8702	0	55.4605	0	30.55	0	0	43.3652	35.5872	10.9244	0.714041	5.87887	0	31.4462	10.232	10.9213	55.7347	20.0151	25.437	115.914	50.7272	30.6693	5.45728	33.2747	55.2521	1.70254	2.11747	0.721284	3.25601	0.496775	134.775	160.369	14.9412	140.412	0	11.5155	0.865622	3.09415	3.00432	0	136.185	59.0258	42.3206	43.7927	164.371	26.4283	37.3687	59.5195	149.062	175.305	7.085	72.1321	69.2055	153.286	70.4578	23.8855	24.1082	235.241	81.1112	5.08172	26.2477	9.57188	13.8706	7.73801	6.33771	0	69.398	69.0429	28.5699	21.8927	11.6151	0	0	0	22.3205	12.6099	0	10.9284	1.74244	1.50493	0	4.83172	43.4639	6.06702	10.3242	3.62261	5.45253	9.04826	9.41339	2.57485	1.64516	2.74275	44.851	25.782	41.8088	29.8099	46.0701	4.60912	98.0446	16.6561	23.1824	11.0921	8.72067	5.17803	20.3343	8.93636	41.5704	12.583	75.0119	0	23.1169
WBGene00001840	2627.27	3008.66	3044.7	3335.26	4792.02	3240.35	3899.9	3165.08	4294.18	2046.99	4020.21	3086.07	3605.03	3916.38	4116.19	2925.02	4386.87	4359.73	3824.41	2345.85	1833.24	1892.08	4205.37	4373.12	4039.05	3218.74	5755.5	4480.02	3987.55	2902.39	2602.05	3804.88	3059.64	1953.63	4178.55	3410.18	2797.44	3365.3	3828.27	2581.21	2232.04	5018.27	6677.13	5508.15	4511.39	6013.43	6685.48	6547.34	8503.12	9510.62	2239.44	2479.89	1805.63	2085.11	2253.33	2001.72	1906.69	5515.94	2672.61	3008.62	2110.6	3326.1	2774.1	2191.43	2398.6	2523.28	2473.49	1544.62	2827.61	2548.81	2663.69	3105.79	3369.57	2948.07	2102.11	3211.58	6843.63	2934.62	8343.89	8507.79	3838.9	4135.01	5450.67	5105.77	2491.2	1233.9	2377.18	2810.06	1718.17	1772.31	1915.81	2536.54	2110.65	1873.49	1863.43	1624.8	2669.47	1950.89	2007.96	1786.14	1944.47	2364.99	2135.39	2866.82	2184.39	2192.62	2857.44	2887.15	2985.14	2590.57	3039.83	2829.18	2694.62	2615.83	1880.19	2588.5	2559.34	1933.33	2128.82	2476.71	2057.77	2174.01	2435.38	2689.34	2927.25	2280.41	2102.96	2105.41	2324.04	2463.2	2241.02	1907.21	1973.19	1964.69	1815.96	2058.56	2125.8	2384.11	2876.15	3136.08	3525.92	3947.82	4117.95	3384.59	4069.29	4880.88	2192.96	4323	4371.83	2817.77	4150.45	1913.77	3166.98	2480.62	1726.78	1682.49	1966.49	2448.83	2348.26	2780.87	2566.53	3116.54	2458.21	2586.77	4341.52	3697.47	1981.92	2181.49	2307.63	2186.1	6143.79	6601.55	6570.05	8167.62	5346.73	6970.83	2056.63	1944.54	1633.54	2437.18
WBGene00001841	0	0	15.3653	7.95055	461.539	214.39	524.858	170.448	1957.79	25.6481	22.7427	30.2555	0	13.2242	0	0	6.36701	7.54651	2.99954	5271.68	1946.36	6099.02	152.996	135.811	78.718	1584.22	2138.62	1419.9	1838.95	33.8801	18.7085	17.4836	11.2579	142.728	56.6696	84.4104	40.8657	182.366	293.785	164	89.8074	26.7317	22.9455	15.3004	20.4341	14.2498	35.086	4.74445	29.065	17.245	0	0	39.2101	4.25967	0.862352	6.29692	0	1.96367	0	0	6.91353	0.784642	31.8299	22.6115	8.66548	0	5.12322	91.1471	288.994	887.998	708.165	18.4868	28.2893	15.275	6.29375	23.9926	71.6029	0.659022	32.111	24.9914	8.8183	26.9675	0	0	10.9213	0	14.6264	0	0	0.897826	0	3.8201	1.7211	1.69485	0	0	0	0	0	1.48104	0	0	1.88472	12.2987	60.2347	5.19373	15.4707	27.0389	31.2221	0	1.90406	51.325	2.05278	0	0	2.87452	19.8398	20.1233	15.7224	11.1336	2.00367	4.77279	10.0281	14.3304	11.1805	18.629	5.5258	12.746	16.9391	2.33313	1.19648	0	0	19.0131	57.7105	3.71112	4.5423	17.733	166.932	7.74341	1361.73	159.438	119.169	100.442	113.489	5.21834	22.7675	0	1.50493	77.0428	33.8221	8.14948	10.4006	10.3242	18.113	7.01039	14.0751	9.41339	15.4491	8.77419	13.0281	8.48532	26.7736	7.7645	1.1924	2.09409	2.30456	6.68486	10.5994	4.63649	0.616227	0	0	0	5.58522	2.59815	3.49528	4.0391	2.27989	1.65121
WBGene00001842	187.929	142.508	364.04	318.022	19.943	4.08362	13.2875	0	0	9.70468	1.74944	10.6784	0	2.03449	0	3.27183	4.54786	4.31229	5.99907	0	0	0	0	27.1622	0	0	1.50078	0	20.449	0	0	8.74182	0	10.0513	0	0	0	0	7.25394	0	0	0	0	0	9.08181	0	12.7586	4.74445	0	0	10.7236	0	0	0	10.3482	0.699658	3.19647	0	1.78293	5.66596	0	3.13857	17.1392	1.88429	6.93238	0	1.02464	6.51051	0	0	1.89857	0	37.719	0	12.5875	13.7101	25.2123	0	12.2485	3.92722	0	0	0	0	4.02363	6.19274	3.07925	0	0.912708	1.79565	4.08924	2.18291	10.3266	4.06764	8.51268	0.705822	1.44257	8.14002	1.9871	0	4.77287	4.26893	4.71181	6.14934	3.54322	3.46249	48.346	22.5324	31.2221	20.7637	3.80812	0.900439	3.42131	8.90495	3.77548	11.4981	26.1886	5.21716	0.786122	2.02429	0	0	2.86516	7.1652	5.59023	21.9165	4.7364	0	11.8574	2.33313	2.39297	0	0	6.33771	0	46.7602	5.45076	1.97034	0	0	0	0	0	11.1602	4.45055	0	3.64279	0	0	0	0	0	1.73343	2.81568	6.03768	1.55787	3.01609	0	0	0.548387	0	7.27313	9.91614	0.597269	7.15439	0.698032	13.8274	15.598	60.5678	34.7737	0.616227	6.97654	0	0	7.81931	7.79444	6.99057	5.77014	4.55978	0.825603
WBGene00001843	1010.2	535.131	218.66	359.762	108.262	83.7143	355.442	149.47	104.614	736.863	1253.47	1147.04	654.344	916.536	1056.56	667.454	1642.69	1743.24	1115.83	528.204	365.718	481.684	380.476	400.643	575.456	618.988	301.657	451.786	499.539	650.498	1016.5	131.127	185.129	213.757	496.692	229.856	408.657	195.09	273.836	146.174	389.896	408.266	344.182	344.259	435.927	444.12	242.412	813.673	507.022	594.953	107.236	201.191	250.945	391.89	902.882	423.293	540.204	759.938	470.693	767.737	645.921	218.915	291.366	116.826	299.825	177.345	240.792	429.694	271.994	154.192	93.0298	342.006	424.339	519.35	352.45	281.056	260.191	251.746	197.962	217.782	329.217	305.631	324.944	255.8	615.041	859.243	275.593	872.126	256.015	491.111	451.861	431.671	311.52	254.566	307.308	91.051	112.52	381.495	780.434	502.074	408.558	283.884	443.852	501.786	425.186	610.264	309.415	321.462	317.552	710.851	403.66	368.28	387.976	155.466	494.588	891.1	745.184	389.051	182.38	294.534	591.083	515.461	214.887	316.463	422.824	546.817	194.982	186.556	945.2	876.674	461.843	527.084	696.421	126.754	869.504	901.432	690.884	413.278	602.049	739.496	316.117	621.288	1105.62	876.586	674.259	499.221	374.297	791.07	826.208	572.114	118.377	429.206	760.978	626.02	560.296	563.947	526.81	285.091	648.861	438.161	451.868	397.598	922.201	937.115	1353.37	1335.33	412.517	726.421	437.602	526.241	138.651	81.9743	114.78	132.657	139.072	175.808	415.939	384.869	477.637	517.24
WBGene00001844	227.888	203.583	551.97	302.121	843.305	430.822	494.961	416.941	450.839	613.474	653.416	477.86	514.002	654.087	614.459	247.841	527.552	688.889	367.943	735.343	739.185	1781.19	358.332	230.879	461.45	241.792	448.734	307.125	305.274	374.94	439.651	607.556	610.427	289.141	1.66675	598.665	304.635	1181.14	881.354	666.694	757.887	228.434	312.632	229.506	206.611	351.496	264.74	341.601	184.078	376.516	1642.49	664.804	497.968	1106.09	732.999	1304.86	308.459	962.196	1023.4	433.446	931.351	1535.54	1128.74	1577.15	966.201	774.719	1037.97	349.94	610.098	596.333	879.036	730.23	370.904	458.25	308.394	531.265	146.231	268.881	301.247	310.608	611.402	593.284	655.128	567.876	295.449	308.089	244.03	174.789	144.664	341.174	497.524	295.785	382.659	250.499	354.979	1477.29	1031.44	911.682	500.252	109.597	158.459	469.582	154.547	441.523	319.775	706.348	849.73	666.959	791.214	196.034	396.044	435.813	291.495	109.086	232.192	109.232	467.427	288.434	176.091	288.461	252.463	159.888	123.202	181.518	241.396	284.915	157.88	272.302	232.065	184.901	372.107	402.248	324.996	709.824	907.978	218.956	300.246	433.967	355.756	458.797	380.961	938.43	771.288	439.307	1416.02	483.566	379.761	364.171	434.925	901.686	729.59	304.247	485.362	440.185	571.164	621.588	492.628	363.088	545.867	512.193	626.032	190.314	478.95	357.167	227.748	192.657	451.694	249.568	722.271	454.376	500.377	404.639	406.475	727.194	446.259	220.843	327.159	237.73	286.126	251.809
WBGene00001851	6014.37	3433.27	13319.4	9062.63	13455.8	10931.9	20778.4	14459.2	13694.5	6286.55	10579.7	6476.47	6493.44	11470.4	6871.03	5284.83	12971.4	11810.3	10338.4	15084.9	6806.08	12253.5	4553.64	4814.5	6843.04	7632.89	11270.9	8628.44	15491.6	7182.58	6721.04	7146.43	9671.76	4113.65	6293.66	7651.48	3677.91	10373.7	11874.7	7035.94	5938.24	4240.62	2607.18	2436.59	2601.94	3923.46	2905.76	6758.47	3639.58	5794.32	13402.7	9254.77	6230.49	6390.22	4388.51	8090.14	2828.88	2988.7	5252.51	3323.08	3889.35	4866.35	4752.45	4639.13	9227	6946.54	9166.47	3523.81	10813.7	10284.4	15892.9	25058.9	31740.6	7774.97	2290.93	23536.8	1860.67	2939.89	2324.57	2626.24	17898.2	24055	24197.8	17123.3	3091.87	2803.76	2314.05	3236.31	2168.59	3801.85	5090.42	5848.02	4201.22	5227.25	6443.25	17117.6	20752.8	12897	6475.96	1303.32	1649.5	3402.34	1846.09	3835.96	4089.76	5245.67	10372.7	9984.86	10665	2340.8	3334.01	1763.96	2085.63	1035.94	3952.93	1539.3	3772.74	2725.59	1420.52	2722.66	2244.11	1629.91	3178.89	3239.86	5463.68	4998.06	1813.25	3143.64	4656.55	2373.96	2955.32	2482.84	2302.06	7782.71	6940.65	3244.26	2540.05	5222.38	5817.98	4684.76	7808.35	11174.5	10998.3	5634.9	13125.4	4922.63	3679.22	5037.41	5666.07	3873.54	3660.03	2591.54	8356.89	5391.09	7997.51	7315.74	6408.18	6101.22	7466.2	6259.29	7050.24	2232.85	10765	12429.2	16314.4	13555.1	6816.9	3119.6	7745.11	4219.2	2178.36	2541.2	2552.77	2014.07	2326.25	1700.92	4300.6	3597.69	3831.35	4199.43
WBGene00001852	139.854	4.36248	9.45558	32.796	34.188	18.3763	102.979	60.3123	14.9449	59.6145	146.953	72.0794	44.734	162.759	413.859	8.17958	88.2285	118.588	27.9957	0	6.19861	62.3764	185.205	115.439	464.165	444.897	1568.32	781.166	639.76	4.51734	26.5038	26.2254	12.5087	97.4973	0	45.4518	29.7205	21.2054	68.9125	14.2608	52.5702	194.412	57.3636	53.5514	86.2772	292.122	38.2757	71.1668	64.5888	48.8608	125.108	199.004	301.918	3.54973	51.7411	4.8976	3.19647	214.04	28.5269	31.1628	50.37	361.72	244.845	205.388	14.7313	23.8535	25.6161	286.462	132.219	549.89	1180.91	101.678	50.292	45.825	37.7625	30.8476	13.1104	63.9251	27.8074	22.8493	8.8183	35.9566	5.24103	15.348	98.8663	89.7948	214.778	27.9807	18.7105	33.2196	37.4847	19.6462	212.27	21.3551	151.526	41.6435	112.52	117.216	82.4647	10.3673	68.7294	119.53	59.3688	24.5974	91.2378	37.2218	61.1094	23.2835	20.5609	21.9851	95.2029	273.734	10.2639	27.828	305.814	130.791	57.1387	24.5952	22.0114	46.5586	26.0477	31.0231	77.3593	106.284	107.739	61.3662	11.841	16.2222	49.1233	9.33252	136.399	305.154	65.7731	76.0526	107.726	28.5757	23.6199	98.5169	169.668	100.664	137.794	43.3255	0	7.10197	11.8681	3.47889	22.7675	1.74244	22.574	72.7626	2.41586	66.5541	0.866717	20.6483	136.451	105.935	60.3218	242.059	96.1276	66.3548	103.539	4.84875	24.7904	24.488	14.3088	4.18819	159.015	93.588	102.965	241.097	116.467	123.834	104.424	101.672	80.9857	149.827	31.4576	34.0439	129.954	31.3729
WBGene00001853	422.061	476.965	374.677	267.337	527.066	240.934	96.3347	393.341	308.862	746.567	5765.28	1966.61	1445.52	2541.07	3760.76	1370.9	4079.43	2971.17	2425.62	227.853	114.674	155.941	837.451	964.259	426.163	421.685	588.307	634.28	341.79	754.396	561.256	909.149	410.287	293.832	348.351	196.092	594.41	1047.55	981.096	859.215	1095.21	1219.94	1167.35	860.648	821.904	1527.11	960.081	1776.8	1295.01	1822.22	1285.04	417.689	917.516	868.263	526.035	1055.08	346.817	123.711	117.673	161.48	120.493	1478.27	1405.41	1141.88	1033.79	1048.52	1317.69	262.048	542.099	395.698	495.526	739.473	411.766	1145.62	402.8	2412.97	276.327	526.558	190.68	223.495	1302.17	377.545	424.523	225.104	586.875	277.125	211.698	801.992	216.312	723.199	543.187	966.485	876.616	418.628	1723.82	790.52	1542.11	276.761	299.059	198.46	243.417	569.902	98.948	1088.43	798.995	658.739	754.585	1314.39	1491.81	519.092	1489.93	2161.95	998.337	658.967	200.1	245.771	368.227	472.526	370.264	984.815	723.325	520.234	537.217	643.674	627.63	525.996	474.429	235.222	442.11	359.885	307.497	651.92	270.83	2528.75	1996.78	317.301	365.655	423.623	415.961	329.095	921.332	1763.35	1825.6	745.707	1959.73	1135.86	664.81	1453.2	2055.74	463.683	381.706	539.224	1538.42	464.588	346.563	433.087	819.371	802.828	1555.21	1033.71	791.283	1118.85	639.591	1026.71	1238.9	863.465	813.511	503.593	1165.93	825.295	1439.51	1122.35	1197.85	2110.9	1217.02	1758.95	558.546	374.482	1102.33	857.389
WBGene00001854	432.05	667.46	347.493	222.615	3019.94	1429.27	318.901	833.883	2226.79	478.995	1883.27	1375.74	541.194	3505.42	2174.46	1841.22	5862.19	4260.55	2896.55	51.7847	66.6351	232.179	922.001	733.38	200.867	781.472	777.406	845.707	1701.65	767.948	385.084	701.531	207.645	247.931	6.66701	133.758	319.495	239.621	119.69	87.3476	124.854	434.998	364.259	210.381	401.87	683.992	446.549	555.101	361.697	574.834	931.164	297.412	1058.67	1093.32	505.338	1408.41	441.113	106.038	92.7123	181.311	83.95	2417.48	2159.54	1663.83	4231.35	5481.11	5716.49	356.45	725.318	746.81	2215.63	406.71	223.171	534.624	453.15	874.017	88.7473	343.35	244.639	196.718	626.099	323.61	356.39	153.48	931.758	289.511	305.615	715.143	135.993	791.883	585.442	378.19	502.562	145.418	1745.1	950.036	1572.4	272.962	201.194	97.7489	176.596	441.834	56.5417	504.246	630.693	419.827	462.188	882.52	473.662	373.746	868.25	406.098	309.97	259.357	509.69	21.5589	279.345	384.579	178.45	911.941	308.565	286.367	411.15	340.347	590.023	348.472	225.768	132.095	337.088	79.3264	247.672	561.761	259.223	1698.51	1600.5	242.336	303.88	243.337	188.824	121.959	780.835	1428.01	1198.31	473.803	1379.67	854.068	464.456	876.449	1519.98	947.341	164.279	517.492	1225.54	239.333	237.884	332.604	691.69	311.987	904.629	434.322	436.097	283.652	352.023	419.283	251.596	154.265	933.348	416.69	1838.23	514.65	1510.37	1840.93	2103.14	2462.39	1862.11	1868.07	298.497	177.72	1379.33	621.679
WBGene00001855	525.079	519.136	42.5501	213.671	179.487	212.348	152.807	395.963	54.7981	230.833	67.3535	206.45	997.305	134.276	286.293	489.957	149.17	115.354	209.968	186.425	379.665	388.12	670.363	774.123	263.298	259.201	669.349	131.307	68.6501	291.369	101.338	102.716	68.7981	337.053	305.016	294.787	356.646	69.9778	141.452	89.1302	275.993	442.288	404.414	707.644	326.945	398.996	322.153	137.589	251.896	137.96	246.642	290.852	766.558	315.926	253.531	214.095	557.784	159.057	358.369	728.076	266.665	11.7696	78.3505	15.0743	391.68	887.763	233.619	774.751	92.5535	172.769	18.9857	258.816	204.311	442.975	232.869	133.673	366.083	577.303	188.693	183.508	229.276	125.848	110.062	368.352	605.269	557.347	207.849	230.75	1443.9	542.287	487.982	191.551	652.299	366.087	183.023	23.9979	53.375	213.268	440.639	613.152	661.52	484.523	355.27	685.036	350.778	383.471	88.1832	184.766	123.365	1017.42	530.28	1802.68	707.526	1763.18	773.973	2230.63	565.832	717.732	1664.22	431.173	1090	1283.88	1130.31	460.961	498.546	574.212	1335.66	792.572	121.961	750.685	402.019	124.836	324.996	709.824	769.473	659.096	586.411	852.171	599.312	323.287	805.152	76.2529	104.273	622.944	112.006	62.62	686.667	163.79	126.414	301.038	239.17	937.191	371.822	416.721	85.735	177.597	481.569	484.117	55.7883	55.3871	90.5107	289.713	143.784	234.727	180.052	460.003	364.121	592.724	293.754	1247.22	249.572	154.356	236.463	147.182	172.583	266.743	427.124	690.109	320.324	771.113
WBGene00001856	700.521	735.806	52.0057	247.461	287.749	308.313	172.738	548.055	94.6512	330.652	55.1074	193.102	1659.54	158.69	0	575.025	200.106	135.837	213.967	124.283	1005.73	159.406	668.35	814.866	320.301	373.327	570.298	271.516	192.805	383.974	143.432	229.473	145.101	435.555	0	359.718	371.506	118.75	219.432	146.174	392.086	456.869	539.218	841.523	336.027	451.245	258.361	206.384	219.602	201.192	121.534	286.478	680.295	348.583	415.654	153.925	605.731	147.275	511.7	807.399	396.046	38.4475	124.871	84.7931	498.265	1474.77	401.661	901.706	164.33	232.217	79.7398	231.085	370.904	290.225	283.219	342.752	405.414	615.526	265.164	243.488	296.883	125.848	220.123	465.556	817.947	523.287	211.698	177.696	1238.54	723.199	522.059	263.041	997.093	349.139	208.561	28.2329	49.7686	246.371	637.362	653.14	671.066	443.969	436.313	597.716	357.865	414.633	34.8091	111.911	64.7287	1581.7	715.926	1617.19	985.336	2277.44	845.707	2739.41	938.027	828.783	1811.23	575.909	1073.97	971.263	1164.69	447.825	632.712	679.412	1287.51	937.413	127.043	997.413	698.747	159.512	328.865	754.188	307.789	858.383	991.129	1293.03	1042.64	522.68	1383.35	192.365	109.238	764.983	115.714	109.585	683.935	203.866	133.939	81.3229	251.25	984.729	549.499	469.28	138.867	196.291	576.073	513.702	71.2374	128.323	99.4246	282.44	280.627	316.553	201.515	559.821	502.395	982.674	367.949	1838.37	388.839	154.356	322.764	143.309	191.573	336.027	547.362	928.993	447.998	1164.1
WBGene00001857	0.62435	1.45416	0	1.98764	0	6.12543	3.32189	0	9.96328	0	3.49888	5.33921	0	0	0	0	3.63829	3.23422	0	0	0	0	0	0	0	0	0	0	0	0	0	0	0	0	0	0	0	0	1.81349	0	4.38085	0	0	0	4.54091	0	0	0	0	5.74834	0	0	0	0.709945	0	0.699658	0	1.96367	0	0	0	6.27714	0	0	0	0	0	3.25526	7.55539	29.7238	34.1742	0	18.8595	0	0	6.85503	0	0	0	0	0	0	0	0	3.44883	9.28912	0	0	1.82542	0	1.36308	1.09146	0	0	1.70254	0	0	0.542668	1.49033	0	5.72745	0	0	0	0	0	0	0.75108	3.80757	1.22139	0	0	0	2.22624	11.3264	0	0	0	0.786122	1.01214	4.00734	2.38639	0	0	0	0	4.7364	0	0	0	4.78594	0	0	0	0	0	0.90846	1.97034	0	0	0	0	1.65512	1.01457	0	0	1.8214	0	1.50493	0	0	2.71649	1.73343	0	1.20754	0	0	0	0	0	0.685687	0	0	0	0	0	0	0	3.02839	4.63649	0	0	0	0	2.23409	0	0	2.30806	0	0
WBGene00001858	21.8523	24.7207	9.45558	36.7713	0	8.16724	119.588	97.0241	19.9266	39.5119	31.4899	39.1542	8.77137	22.3793	394.383	7.36163	22.7393	33.4203	10.9983	134.64	7.74827	194.06	46.3014	13.5811	59.7171	88.9795	36.0188	37.8343	16.067	9.03469	12.4724	4.37091	22.5157	12.0615	0	27.2711	55.7259	4.24108	3.62697	0	4.38085	116.647	22.9455	11.4753	27.2454	14.2498	44.6549	94.889	64.5888	83.3509	28.5962	8.74742	31.3681	74.5443	49.1541	23.0887	33.5629	3.92733	14.2634	5.66596	4.93823	3.92321	9.79382	9.42146	0	6.22264	23.5668	14.6486	15.1108	7.43095	26.5799	9.24341	15.7163	0	0	6.85503	17.1444	19.7706	19.8625	17.137	67.607	8.98915	68.1334	5.116	168.418	218.294	105.464	236.928	27.8376	35.9131	28.6247	38.7467	286.277	26.4397	364.343	20.4688	33.9003	18.9934	19.3742	8.88626	50.5925	14.9412	30.1556	94.6998	69.9785	68.3842	996.315	908.056	712.016	192.369	31.417	0	17.1065	11.8733	162.346	8.62355	29.363	19.378	46.3812	25.3036	22.0404	16.7048	42.9774	8.3594	21.8527	81.0911	26.0502	46.3492	103.328	9.33252	69.3961	41.6119	7.73801	50.7017	3.84736	29.689	17.715	38.9142	134.093	32.9095	16.2111	22.5293	79.446	11.1602	43.7638	6.95778	65.5703	22.6518	13.5444	0	14.4952	35.3144	13.8675	43.1738	48.3014	70.8829	52.2789	34.964	13.7325	4.93548	10.971	14.5463	28.7568	10.7508	13.1164	6.28228	32.2639	40.1092	30.2839	18.546	83.8069	113.369	116.506	109.418	66.4642	101.328	34.2538	35.1979	183.531	59.0306
WBGene00001859	4.9948	14.5416	1.18195	1.98764	17.094	8.16724	13.2875	20.9782	4.98164	24.2617	0	23.1366	34.2083	10.1724	0	14.7233	0.909572	3.23422	10.9983	0	35.642	0	30.1965	6.79055	0	5.80301	6.00313	0	26.2915	4.51734	4.67713	8.74182	0	74.0443	0	1.29862	0	4.24108	14.5079	0	0	24.3015	5.73636	19.1255	4.54091	9.49989	28.7067	0	0	0	32.1707	21.8686	0	22.7183	22.4211	20.2901	14.3841	5.891	3.56586	16.9979	14.8147	121.62	195.876	162.049	0	13.4824	0	37.4354	7.55539	16.7196	11.3914	36.9736	25.146	30.55	12.5875	6.85503	14.1189	68.5382	20.8556	36.059	11.7577	8.98915	0	5.116	12.0709	7.74093	18.4755	57.415	17.3414	16.6098	46.3447	7.64019	50.4857	23.05	18.7279	2.82329	5.77027	8.68268	6.45808	44.4313	79.2297	19.2102	36.7521	14.7584	0.885804	0	0	3.7554	0	31.7562	19.9926	0	31.476	107.973	0	2.87452	0	105.834	272.784	17.2064	28.0514	131.252	75.9267	51.3506	27.9511	25.204	220.243	50.9842	5.08172	37.9134	9.57188	0	27.083	12.6754	30.7789	12.9889	25.4369	19.7034	0	19.3585	10.8074	19.9297	0	3.0437	10.3846	8.69723	15.4819	1.74244	10.5345	0	0	9.50773	0.866717	5.63137	4.83014	7.01039	5.02681	8.06862	18.0239	4.3871	3.42844	6.06094	8.92453	13.1399	8.34678	18.1488	18.4365	13.3697	3.02839	25.5007	13.557	6.97654	5.17803	0	4.46818	3.4642	9.7868	25.3886	5.69972	30.1345
WBGene00001860	207.284	450.79	108.739	230.566	168.091	193.972	378.695	508.721	241.61	647.441	186.315	535.701	826.263	438.432	337.904	557.03	289.244	309.407	280.957	207.139	556.326	932.18	505.289	319.156	559.169	292.085	193.601	378.343	146.064	112.934	313.368	227.287	133.844	1152.88	0	248.037	304.635	441.072	203.11	194.304	324.183	415.556	464.645	768.846	401.87	432.245	475.256	360.578	477.957	362.145	934.738	520.472	1072.4	376.271	298.374	669.572	580.159	111.929	133.72	144.482	402.96	233.823	389.304	325.982	194.107	344.319	286.901	865.898	277.661	529.455	129.103	203.355	251.46	397.15	673.432	445.577	366.083	1368.13	256.557	115.675	282.186	431.479	199.159	143.248	694.364	496.968	332.559	353.574	1706.76	797.719	1570.95	395.107	1416.47	676.923	608.657	333.148	142.093	197.531	234.975	1055.98	1833.74	631.801	866.973	376.34	333.062	418.096	470.697	525.756	673.94	343.211	498.863	1199.39	1139.29	3151.98	874.023	383.748	407.113	1681.42	4778.84	610.322	1775.25	2646.51	1936.85	1089.11	510.743	500.792	3650.98	2250.26	924.873	437.462	904.542	339.831	603.565	392.938	300.094	860.239	465.586	1121.62	511.741	272.955	202.639	225.293	241.648	397.71	300.412	330.495	1061.87	254.397	451.48	356.68	490.42	1200.69	197.612	441.124	425.052	683.903	692.695	334.848	345.888	150.806	200.221	467.905	487.874	685.665	358.912	569.594	188.974	661.801	145.363	435.83	349.401	192.727	248.545	244.012	566.342	462.47	781.546	945.727	739.824	766.16
WBGene00001862	226.015	206.491	28.3667	59.6291	88.3191	177.638	53.1502	236.005	32.3807	268.265	20.1186	93.4362	365.766	49.8449	0	194.674	48.2073	44.201	86.9865	144.997	365.718	138.614	197.284	115.439	168.294	63.8331	189.099	31.1576	11.6851	58.7255	26.5038	32.7818	32.5227	132.342	116.673	74.0215	92.8765	46.6519	74.3529	30.3043	181.805	77.7649	111.859	137.704	149.85	92.624	89.3099	111.495	64.5888	43.1125	60.7669	56.8582	111.749	155.478	178.507	128.737	258.914	119.784	57.0537	288.964	142.221	101.219	249.742	260.032	103.119	88.1541	99.3906	161.135	32.1104	70.594	20.8842	138.651	198.025	229.125	119.581	58.2678	59.501	90.945	69.5186	51.0539	47.0309	17.9783	15.7231	107.436	137.953	150.174	53.117	179.513	267.423	271.144	236.494	81.3135	325.289	143.045	87.6806	10.5873	2.16385	107.448	158.968	321.386	216.688	96.0509	244.072	104.539	78.8366	108.203	24.7532	29.2921	25.13	418.938	106.627	208.001	232.649	501.275	194.437	658.264	380.925	272.038	479.534	214.574	290.532	300.686	279.353	123.003	268.839	287.106	383.648	147.159	22.0208	430.463	271.602	34.6766	174.105	101.403	180.826	246.79	292.978	273.877	251.766	150.997	213.446	23.3958	56.2742	178.564	99.3957	10.4367	118.391	74.9251	33.1085	17.1206	36.2379	415.624	138.675	148.293	26.5658	74.7775	194.035	79.3414	54.0718	26.871	57.5977	72.7313	79.3291	148.123	35.7719	157.057	80.6597	149.295	133.249	370.919	109.072	47.9637	57.8213	132.657	86.0124	64.9537	160.783	296.585	94.6154	269.147
WBGene00001863	1311.14	1523.96	94.5558	222.615	182.336	167.429	1893.48	660.813	214.211	1593.65	132.083	1766.39	478.917	135.293	547.268	736.163	103.691	95.9485	2175.66	160.533	1171.54	900.992	678.416	509.292	271.441	1083.23	240.125	146.886	261.455	693.412	1072.62	220.731	201.391	1424.6	678.368	348.031	650.136	69.9778	72.5394	565.086	387.705	865.135	625.264	1392.34	2236.4	612.743	669.824	1053.27	1081.86	666.807	176.939	1261.82	1323.34	269.779	362.188	102.15	2724.99	241.531	1096.5	325.793	1170.36	39.2321	284.021	246.842	74.5231	121.342	194.683	1137.71	245.55	321.388	18.9857	434.44	248.317	519.35	3625.2	730.061	501.221	1749.7	321.772	273.835	44.0915	107.87	183.436	30.696	3392.5	5118.3	2025.38	787.457	3063.05	1579.73	952.792	1093.64	2019.43	2009.75	3069.67	207.512	141.372	461.268	1935.93	3213.86	2128.7	1359.65	2556.63	555.9	2471.39	396.455	877.577	914.065	1014.34	1607.96	1022.48	850.915	2666.57	1743.52	1580.04	876.728	317.437	1594.22	2377.23	1108.3	1244.28	1727.75	783.621	4846.06	740.959	749.544	2054.02	2114.68	853.729	2217.64	607.814	388.378	680.945	678.135	623.273	2670.52	1327.26	698.485	585.629	247.789	229.657	179.368	51.3089	931.372	51.1814	203.515	1647.45	83.6373	162.533	1399.61	681.273	2120.22	41.6024	628.836	470.939	924.593	380.027	205.75	330.439	46.6129	56.912	540.636	495.807	1033.87	486.498	644.283	361.816	1782.63	202.902	452.058	350.633	158.716	283.065	90.052	514.399	634.814	1349.88	3192.62	2929.66	1242.12
WBGene00001864	23.101	27.6291	1.18195	6.95673	25.641	12.2509	36.5408	26.2227	4.98164	20.7957	0.87472	26.6961	57.0139	1.01724	0	31.0824	0	8.62459	19.9969	0	46.4896	0	0	13.5811	0	0	24.0125	8.90218	0	0	6.23618	4.37091	2.50175	32.1641	0	6.49311	0	0	14.5079	0	0	19.4412	17.2091	22.9506	15.8932	9.49989	0	11.8611	12.9178	0	0	21.8686	35.2891	7.09945	13.7976	6.29692	9.58941	0	1.78293	8.49894	34.5676	0	34.2784	16.9586	19.9306	24.8906	10.2464	56.967	7.55539	18.5774	7.59427	27.7302	12.573	0	62.9375	20.5651	0	13.8395	5.95874	4.28424	2.93943	0	15.7231	5.116	27.5906	34.0601	24.634	22.1665	58.8697	37.2598	14.9939	10.9146	29.2588	8.47425	17.0254	0	0.721284	9.76802	24.342	47.3934	52.5016	17.0757	32.9827	18.448	6.20063	39.8186	0	4.50648	0	34.199	16.1845	0	30.1075	102.407	41.5303	99.1708	17.4591	42.4826	104.554	19.2307	78.1432	71.5918	34.3819	27.4666	19.8199	35.0664	77.3612	46.3492	8.46954	39.0799	31.1086	0	19.345	6.33771	30.7789	36.7401	69.0429	54.1843	5.47317	23.2302	27.0185	0	1.65512	19.2768	0	8.69723	28.2317	1.74244	3.00986	0	2.41586	61.1211	8.66717	15.017	1.20754	9.34719	35.1877	22.8611	11.1577	4.3871	10.2853	33.9413	7.93291	8.95904	4.76959	14.6587	11.5228	42.3374	9.08517	41.7284	3.08114	1.74413	7.76704	0	6.70227	11.2586	24.467	44.4301	27.3587	42.1058
WBGene00001865	161.707	189.041	144.198	87.456	85.4701	100.049	53.1502	249.116	104.614	250.935	69.9776	145.049	350.855	198.362	244.42	185.677	81.8615	116.432	119.981	5.17847	430.804	183.664	136.891	74.6961	16.2865	79.3078	39.0204	57.8642	116.851	85.8295	77.9522	87.4182	90.063	459.343	0	170.12	70.5861	44.5313	34.4562	46.3477	98.5691	257.596	266.741	351.909	133.957	182.873	159.482	220.617	93.6538	224.185	117.959	150.893	260.747	217.243	171.608	142.03	314.852	39.2733	130.154	198.309	146.172	169.483	97.9382	254.379	147.313	228.164	183.411	341.802	158.663	232.217	106.32	231.085	179.165	290.225	163.638	75.4054	153.291	251.746	80.774	182.08	135.214	71.9132	68.1334	56.276	197.733	219.842	201.691	183.51	780.365	306.159	250.125	122.243	484.778	310.157	200.899	74.1113	69.9645	172.568	200.2	313.981	505.925	153.681	482.489	125.447	85.923	38.0874	202.667	98.3915	142.403	302.906	166.605	368.28	307.233	1283.43	209.539	664.013	299.978	494.14	1221.63	319.837	492.903	687.282	696.234	320.046	224.117	212.59	955.174	623.397	132.125	305.64	307.497	27.7413	193.45	101.403	130.81	258.294	332.042	417.712	311.971	263.276	256.676	70.1873	119.169	129.865	97.9122	229.607	345.155	130.683	213.7	125.551	2.41586	338.204	240.081	244.964	118.338	194.733	281.502	147.925	84.9699	79.5161	82.9681	207.284	412.512	786.604	604.546	829.262	96.7916	296.362	72.6814	194.733	261.897	225.865	302.915	323.413	287.639	177.54	199.93	322.551	182.391	224.564
WBGene00001867	53.0698	66.8914	44.914	37.7651	68.3761	89.8397	112.944	68.1791	134.504	100.513	31.4899	31.1454	68.4167	68.1553	0	80.1599	30.0159	16.1711	45.9929	0	102.277	194.06	46.3014	67.9055	141.15	42.5554	40.5211	15.5788	30.6734	49.6908	45.2123	52.4509	45.0315	77.0597	0	80.5146	18.5753	8.48216	14.5079	0	35.0468	65.6142	97.5182	68.8518	34.0568	54.6244	28.7067	75.9112	67.8183	71.8542	89.3631	56.8582	66.6572	168.967	82.7858	170.716	67.1259	45.1643	39.2244	53.8266	71.1106	57.2789	58.7629	156.396	60.6583	110.97	67.6266	126.955	67.9985	85.4559	87.3341	46.2171	18.8595	0	81.8188	41.1302	62.5265	64.5841	45.6836	78.5445	49.9704	53.9349	83.8564	35.812	60.9293	89.7948	63.1246	62.139	125.041	118.513	134.263	56.7557	122.198	61.0146	110.665	136.929	73.571	134.039	74.0195	66.647	132.686	140.875	147.008	31.9766	37.2038	42.4155	54.5343	49.5713	64.7287	112.368	39.0332	283.638	66.3733	285.701	237.855	176.783	118.245	81.984	273.57	52.6314	94.1725	116.933	114.606	63.2926	51.3284	105.199	185.509	95.0159	52.5111	122.489	88.5399	41.6119	81.2491	31.6886	23.0842	106.88	114.92	132.013	93.0439	133.574	105.372	77.1194	3.31025	24.3496	74.9176	52.1834	72.8559	26.1367	67.722	0	0	126.317	81.4714	91.979	102.64	96.5876	101.542	64.549	111.577	30.7097	109.024	38.79	36.6897	61.5187	52.4655	64.2189	36.873	122.556	83.2807	32.4554	128.792	129.066	136.355	0	99.417	56.2932	65.0123	113.095	56.9972	64.397
WBGene00001869	38.0854	62.5289	15.3653	27.8269	62.6781	65.338	89.691	89.1573	17.4357	96.3536	12.2461	140.599	185.953	23.3966	0.973786	105.517	14.5532	11.8588	19.9969	51.7847	401.36	280.694	80.5241	88.2772	0	23.212	45.0235	40.0598	1.46064	18.0694	9.35427	4.37091	20.014	138.372	0	50.6463	7.43012	12.7232	3.62697	0	26.2851	184.692	86.0454	141.529	88.5477	104.499	121.206	87.7724	51.6711	34.49	10.7236	26.2423	233.3	58.9255	35.3564	37.7815	89.5012	7.85466	14.2634	53.8266	72.0982	2.35393	36.7268	37.6858	7.79893	42.5214	22.5422	266.931	30.2216	81.7404	26.5799	120.164	110.014	30.55	132.169	174.803	38.3227	166.732	37.0766	19.9931	20.576	26.9675	36.6872	10.232	104.614	102.18	57.7359	50.5106	286.59	151.733	147.213	48.0241	201.369	114.572	55.3324	31.762	11.5405	41.2427	66.0711	145.142	299.736	125.933	161.144	9.83894	44.2902	19.0437	73.8727	70.6016	26.653	126.414	62.8339	189.092	165.591	684.939	166.121	137.977	95.2312	244.461	803.417	57.6921	312.573	410.46	325.196	168.382	89.9518	73.4203	547.054	420.619	49.1233	106.741	111.273	0	108.332	25.3509	0	175.536	178.967	165.508	49.2585	50.3322	54.037	0.86651	18.2064	52.7575	12.6099	24.3522	213.103	19.1669	21.0691	1.42672	0	287.948	26.8682	48.8052	62.7918	45.1781	78.4183	116.995	10.2994	12.6129	15.7708	65.4582	40.6562	99.1467	41.7339	73.9913	32.2639	153.752	48.4542	106.639	92.4341	17.4413	50.9173	0	63.113	88.337	90.8774	184.068	69.5366	116.823
WBGene00001872	36.8367	31.9915	8.27363	12.9196	5.69801	26.5435	16.6094	52.4455	4.98164	80.4102	4.3736	25.8062	123.676	5.08621	0	72.7983	6.36701	9.70266	54.9915	72.4986	158.065	45.0496	24.1572	0	76.0036	15.4747	9.0047	11.1277	29.2128	13.552	12.4724	0	10.007	138.707	0	16.8821	11.1452	2.12054	3.62697	3.56521	21.9042	29.1618	60.2318	45.9012	20.4341	47.4995	47.8446	28.4667	29.065	0	0	17.4948	49.0126	43.3067	35.3564	33.5836	55.9382	7.85466	8.91464	36.8287	15.8024	1.56928	83.2474	39.5701	19.064	43.5585	15.3697	110.679	5.66654	18.5774	5.6957	83.1907	40.8623	0	12.5875	20.5651	17.1444	76.4465	14.2348	15.3519	11.7577	0	20.9641	10.232	68.4017	29.4155	36.951	45.7866	150.597	70.4794	64.7463	9.82311	134.82	44.0661	36.6045	11.2931	0.721284	22.792	42.2259	90.3437	135.55	32.017	154.547	14.7584	1.77161	0.865622	17.4046	3.00432	0.761514	103.818	39.0332	43.2211	117.693	441.166	90.6115	133.665	36.5053	169.185	305.802	42.51	112.206	174.207	163.314	56.1274	46.2464	53.6954	269.975	163.381	32.1842	100.325	122.041	0	11.607	31.6886	0	91.2936	112.195	87.1875	106.727	34.8453	35.1241	1.73302	3.31025	29.4224	0	3.47889	41.8921	12.1971	7.52466	0	31.4062	99.1521	16.4676	35.6653	8.45275	32.7152	48.2574	17.482	25.7485	6.58064	9.59962	56.9729	21.8155	55.546	20.2708	39.7878	27.6547	80.2183	19.6845	53.3196	42.5197	26.162	31.9312	40.6686	45.2403	37.2401	41.9434	102.132	42.1779	51.1874
WBGene00001874	292.196	276.291	345.129	316.034	131.054	183.763	249.142	293.695	261.536	439.483	171.445	339.93	725.392	404.863	437.23	313.278	231.031	294.314	293.955	165.711	547.028	311.882	318.07	108.649	154.722	203.105	178.593	133.533	146.064	198.763	316.486	227.287	242.67	653.332	630.033	467.504	196.898	417.746	302.852	326.217	260.66	313.49	295.423	386.335	215.693	325.371	229.654	334.484	226.061	327.655	407.496	218.686	490.126	482.763	381.159	450.579	388.371	235.64	115.89	212.473	326.911	287.179	328.093	258.148	512.13	444.919	405.759	462.246	330.548	208.066	189.857	249.572	282.893	458.25	383.919	250.209	312.633	726.242	290.654	520.179	202.821	143.826	172.954	225.104	492.032	366.92	287.91	161.707	1215.73	509.965	590.895	283.233	746.959	531.844	421.378	417.141	231.532	347.307	371.091	629.444	882.981	401.279	576.725	263.192	294.087	505.523	540.315	347.75	376.188	410.388	352.251	624.905	629.52	1734.24	445.506	501.603	426.953	785.555	1660.29	401.821	669.226	1178.88	760.7	582.77	429.431	406.551	1475.39	951.318	481.07	564.618	558.758	381.442	413.984	240.833	142.352	369.999	504.195	450.222	686.883	462.669	359.346	163.77	191.994	254.656	252.198	240.044	484.492	247.427	343.125	154.086	55.5648	661.466	361.421	432.677	336.902	440.097	541.891	289.126	339.021	258.29	360.671	368.505	266.744	509.471	219.401	390.898	188.974	398.863	248.328	380.192	406.094	455.219	464.296	621.649	564.108	387.99	408.948	562.589	418.36	415.691
WBGene00001875	319.043	865.226	55.5515	44.7218	19.943	16.3345	29.897	68.1791	19.9266	115.07	40.2371	653.164	101.748	85.4484	165.544	70.3444	65.4892	73.309	284.956	0	41.8406	228.713	241.572	312.365	206.295	644.134	375.196	200.299	249.769	18.0694	53.0075	8.74182	57.5402	333.032	0	94.7994	951.055	29.6876	186.789	149.739	94.1882	126.368	106.123	126.228	27.2454	37.9996	63.7928	237.223	532.858	135.086	75.065	137.772	99.9858	8.51934	256.118	10.4949	110.278	133.529	33.8756	65.1585	137.283	7.06178	19.5876	24.4958	499.998	22.8164	288.95	151.369	109.553	22.2928	7.59427	64.7039	69.1516	290.225	679.725	106.253	120.011	604.982	239.674	139.952	179.305	44.9458	220.123	51.16	2210.12	297.252	321.012	132.636	92.1835	64.1946	47.7078	135.341	285.703	171.858	130.244	13.4106	11.5405	102.022	203.181	210.308	109.776	864.458	110.256	1324.57	2937.33	349.711	7.73536	85.6232	83.0051	372.525	47.6014	147.672	342.131	53.4297	151.019	553.345	94.4376	146.826	165.086	1124.49	56.1028	355.573	266.46	63.2926	380.644	95.3368	171.3	61.4127	186.33	176.151	138.792	159.512	294.044	266.184	319.331	227.121	560.52	96.5466	155.985	65.819	86.4593	25.9953	61.2396	290.166	11.1264	1.73945	106.552	263.109	54.1776	833.203	434.855	351.786	59.8035	73.2078	146.112	38.9466	69.37	142.546	38.6227	8.2258	0.685687	20.6072	70.4046	172.014	29.8099	23.035	87.5734	102.501	252.871	363.964	67.785	124.706	82.8484	0	70.9323	77.9444	217.407	177.143	224.569	220.023
WBGene00001876	242.872	593.298	11.8195	28.8207	31.339	4.08362	139.519	5.24455	17.4357	67.9328	46.3602	452.053	130.693	77.3104	43.8204	94.8832	86.4094	42.0449	158.975	217.496	13.9469	76.2378	177.153	156.183	95.0045	570.629	189.099	222.554	219.096	58.7255	46.7713	32.7818	32.5227	216.772	441.689	58.438	512.678	38.1697	123.317	64.1738	24.0947	85.0554	40.1545	95.6276	43.1386	54.6244	47.8446	118.611	280.961	149.457	0	91.8479	109.788	2.83978	163.847	6.99658	60.7329	96.2196	60.6196	31.1628	83.95	2.35393	9.79382	1.88429	419.409	26.9648	200.83	162.763	79.3316	9.28868	0	27.7302	88.0111	244.4	371.331	205.651	115.977	277.448	220.142	118.174	85.2436	107.87	68.1334	15.348	1236.98	281.77	183.985	69.4067	94.4653	93.8229	58.6124	127.155	222.022	161.35	77.4654	9.17568	12.2618	88.9975	159.465	118.483	55.3653	693.701	81.9855	643.221	770.65	200.824	17.4046	49.5713	103.566	276.035	76.1623	59.429	370.869	60.1084	84.9483	413.93	157.925	79.0027	113.988	793.52	54.0991	362.732	179.072	69.2636	299.839	92.0493	97.8856	55.6191	159.227	126.572	77.7715	83.2238	344.341	177.456	73.0999	223.781	500.561	139.401	199.771	11.6151	29.7204	18.1967	59.5845	144.068	20.7692	0	69.2131	137.653	51.1677	198.314	217.428	320.546	95.3389	79.7777	159.395	37.3888	38.2038	154.649	6.00798	4.93548	10.971	49.6997	56.522	123.037	26.2327	25.1291	133.665	151.523	124.164	153.004	36.9736	85.4626	96.6565	100.703	64.2301	47.6327	142.608	163.295	241.668	234.884
WBGene00001877	144.225	404.257	8.27363	75.5302	19.943	16.3345	33.2189	47.2009	14.9449	60.3077	52.4832	387.983	75.4338	29.5	249.289	70.3444	55.4839	31.2641	109.983	0	9.29792	45.0496	146.956	190.136	613.457	352.049	115.56	158.014	86.1778	58.7255	15.5904	17.4836	10.007	139.043	1.66675	61.0352	326.925	8.48216	77.9799	71.3042	54.7606	38.8825	51.6273	38.251	38.5977	37.9996	82.9306	125.728	222.831	100.596	50.0433	111.53	72.5387	11.3591	116.417	2.09897	94.2959	43.2006	74.883	121.818	68.1476	7.06178	9.79382	13.19	311.091	52.8924	158.82	187.177	66.1097	22.2928	0	0	31.4325	91.6499	358.744	82.2604	67.569	246.474	116.857	108.177	38.2126	17.9783	10.4821	25.58	772.537	157.915	132.408	76.311	74.3857	44.8913	31.3508	98.7768	128.509	128.809	87.6806	4.94075	15.8682	62.9495	121.71	105.154	63.9565	642.474	98.948	507.935	832.656	315.087	11.603	31.5454	47.2139	180.766	51.4096	7.20351	215.542	49.3483	94.387	228.524	115.865	126.702	84.9012	529.351	54.0991	281.595	143.258	89.565	191.084	108.487	103.411	75.3175	127.043	88.0757	90.9328	55.4825	208.926	107.741	265.468	116.9	261.636	62.0657	76.6244	52.268	45.9315	4.33255	33.1025	114.646	17.0605	24.3522	56.4633	123.714	51.1677	915.953	101.466	294.74	51.1363	66.6378	138.867	31.9362	25.1341	102.203	9.4411	9.32258	7.54256	47.2753	107.094	93.7713	28.6175	36.2976	73.746	98.0446	75.7097	201.687	16.0219	61.9168	42.2872	15.4928	25.692	60.6235	133.52	98.0925	151.613	151.498
WBGene00001878	68.6785	223.941	7.09169	27.8269	0	12.2509	3.32189	34.0895	0	40.2051	7.87248	203.78	57.891	20.3449	136.33	57.2571	14.5532	32.3422	53.9916	0	18.5958	117.822	80.5241	88.2772	95.0045	143.141	46.5243	66.7663	24.8309	45.1734	18.7085	0	5.0035	94.4819	0	45.4518	278.63	4.24108	116.063	57.0433	65.7127	21.8714	60.2318	65.0267	36.3272	21.3748	51.0342	71.1668	138.866	22.9933	10.7236	8.74742	78.4202	9.93924	91.4093	2.09897	78.3135	41.237	42.7903	104.82	48.3947	1.56928	19.5876	1.88429	168.11	10.3711	63.528	105.796	13.2219	14.8619	0	18.4868	34.5758	137.475	144.756	27.4201	100.849	215.5	81.105	53.196	29.3943	17.9783	31.4462	5.116	401.213	222.939	73.9019	88.6661	76.2111	38.1576	20.4462	60.0301	167.521	43.3881	41.7121	6.3524	15.147	43.9561	81.4711	84.4195	47.7287	373.531	90.4667	236.135	486.307	154.081	3.86768	9.76405	20.5609	89.1617	71.4022	17.1083	108.113	51.9456	62.2954	283.14	54.7579	77.5121	83.3289	275.303	36.0661	164.661	80.2244	34.6318	102.657	65.7495	67.8884	59.0953	93.1649	69.9939	105.291	27.7413	104.463	126.754	38.4736	57.5224	159.435	31.0328	68.4146	36.7812	27.0185	27.7283	16.5512	111.602	20.0275	12.1761	61.9275	52.2733	16.5543	206.874	152.199	123.601	18.2011	17.8327	107.471	12.4629	22.118	145.235	12.016	8.2258	8.22825	26.6681	46.6059	40.6143	10.7316	21.639	53.0049	69.0769	37.8549	148.368	26.4978	34.8827	40.5612	107.481	22.3409	59.7574	80.3915	64.0486	60.417	119.712
WBGene00001879	430.802	863.772	40.1862	87.456	48.4331	44.9198	89.691	73.4236	27.399	143.491	57.7315	539.261	158.762	138.345	432.361	167.681	140.984	78.6993	255.96	10.3569	120.873	48.515	322.096	522.873	814.324	1203.16	354.185	369.44	295.049	67.7602	31.1809	21.8545	32.5227	375.582	733.371	235.051	991.921	27.567	219.432	217.478	151.139	230.865	114.727	103.278	81.7363	99.7489	70.172	206.384	361.697	186.821	48.2561	26.2423	201.932	22.0083	341.491	24.488	391.568	296.513	229.998	342.79	303.208	15.6928	61.2114	32.033	843.151	151.418	274.605	354.823	111.442	14.8619	7.59427	129.408	160.306	442.975	1095.11	157.666	102.866	740.74	276.088	281.332	120.517	53.9349	146.749	56.276	2594.09	404.077	383.366	173.698	83.5128	91.5783	86.5555	191.005	238.66	121.351	171.105	5.64657	12.9831	143.264	358.175	210.308	99.2758	813.231	132.873	1411.89	2786.74	898.516	34.0356	125.43	68.5363	583.215	103.771	171.083	513.196	66.7872	201.988	635.268	163.48	190.799	189.455	1381.57	130.239	596.599	270.757	107.478	446.202	138.074	236.031	106.603	116.88	265.394	205.795	62.4179	363.687	468.991	469.378	273.881	713.595	187.675	183.351	121.959	197.235	14.7307	38.0679	305.385	21.511	20.8733	122.034	228.26	121.9	1565.11	359.963	687.273	84.0716	135.153	167.847	48.2938	121.649	158.683	41.1975	9.32258	12.3424	55.7607	76.3543	167.833	83.4678	90.0461	129.055	182.72	201.388	475.24	163.916	252.9	149.3	65.8445	114.497	182.736	301.294	257.925	315.765	414.04
WBGene00001880	247.243	556.944	37.8223	41.7404	28.49	38.7944	39.8626	47.2009	37.3623	99.1264	69.9776	382.644	213.144	72.2242	48.6893	118.604	137.345	111.042	166.974	352.136	100.727	110.891	94.6158	135.811	13.5721	723.442	397.707	302.674	140.221	67.7602	34.299	43.7091	63.7946	286.126	0	66.2297	650.136	33.9286	117.877	135.478	63.5223	126.368	68.8364	87.9774	65.8431	78.3741	57.4135	144.706	339.091	109.218	35.7452	26.2423	96.0648	17.7486	253.531	9.79521	278.093	168.875	126.588	186.977	54.3206	3.92321	19.5876	15.0743	522.528	84.0057	171.116	201.826	88.7759	26.0083	0	18.4868	75.4381	274.95	402.8	95.9705	258.174	363.121	266.157	179.938	49.9704	53.9349	115.303	25.58	1760.05	335.956	172.438	172.972	152.422	107.739	62.7016	181.182	257.592	131.52	94.4907	13.4106	38.2281	129.698	331.846	170.32	58.229	403.414	112.141	319.766	426.958	85.6966	56.4682	78.8634	63.9672	414.052	81.8745	90.0439	482.404	113.909	149.131	599.337	170.623	119.995	180.022	780.362	64.1175	410.46	134.662	74.0404	266.806	132.595	158.669	54.4604	118.574	240.312	190.241	83.2238	309.52	164.781	76.9473	270.912	667.718	137.924	79.361	54.2039	113.478	43.3255	52.964	223.205	17.8022	12.1761	101.088	162.047	48.1578	212.581	33.8221	446.863	78.8713	128.583	71.2446	30.3784	83.4451	166.751	6.86626	10.4194	13.7137	49.6997	101.145	179.181	33.3871	71.1992	182.06	109.186	131.735	315.281	62.239	149.124	125.136	73.5909	53.0596	118.649	220.203	186.376	282.706	316.206
WBGene00001881	217.898	533.677	14.1834	34.7837	5.69801	12.2509	29.897	20.9782	24.9082	93.5809	28.8658	482.309	51.7511	46.7932	188.914	56.4391	70.0371	71.1528	179.972	20.7139	30.9931	3.46535	112.734	190.136	168.294	849.174	216.113	202.525	84.7171	45.1734	21.8266	13.1127	7.50525	296.177	320.017	88.3063	419.802	42.4108	94.3013	112.304	30.6659	111.787	45.8909	30.6008	13.6227	0	25.5171	66.4223	219.602	146.583	3.57452	17.4948	33.3286	3.54973	135.389	4.19795	81.51	98.1833	83.7976	101.987	111.604	11.7696	7.34536	15.0743	271.229	17.6308	132.179	102.541	50.9989	7.43095	0	18.4868	31.4325	259.675	490.913	82.2604	81.6879	438.249	214.515	126.028	114.638	17.9783	125.785	15.348	1768.1	193.523	203.23	175.879	78.4929	35.9131	29.9877	75.3105	195.058	195.925	46.8197	5.64657	19.4747	86.8268	171.884	127.37	73.5022	420.489	66.9077	544.831	1340.22	308.162	40.9974	50.3224	77.6745	271.76	30.4649	1.80088	300.391	37.104	60.4077	68.9884	141.26	61.1153	63.6759	694.33	14.0257	310.231	127.5	74.0404	249.527	112.87	139.724	31.2857	169.391	105.574	108.88	27.7413	154.76	31.6886	115.421	194.092	456.501	80.7839	87.5707	17.4227	29.7204	21.6627	1.65512	169.433	17.8022	19.1339	59.1954	182.957	45.148	811.803	280.24	319.188	35.5354	49.7437	56.7542	19.4733	40.2145	53.7908	18.0239	7.67742	12.3424	58.185	62.4717	88.9931	35.7719	32.1095	41.4821	77.99	119.621	48.6831	28.3465	55.8123	50.9173	186.882	24.575	45.9006	125.131	126.943	178.971	198.145
WBGene00001882	32.4662	77.0705	5.90974	7.95055	0	0	46.5064	10.4891	0	29.114	4.3736	95.216	12.2799	6.10346	0	8.17958	4.54786	17.2492	34.9946	0	21.6951	13.8614	48.3145	20.3717	0	112.192	28.5149	11.1277	4.38192	20.328	17.1495	0	2.50175	65.3332	0	22.0766	118.882	4.24108	7.25394	8.91302	8.7617	17.0111	20.0773	19.1255	4.54091	4.74995	22.3275	21.35	80.736	25.8675	14.2981	21.8686	7.84202	0	19.8341	0	15.9824	13.7457	33.8756	16.9979	14.8147	0.784642	2.44845	1.88429	47.6601	2.07421	29.7147	32.5526	26.4439	1.85774	0	0	0	61.0999	88.1125	17.1376	19.1613	132.463	36.4145	28.5616	14.6972	0	10.4821	5.116	311.544	57.2829	46.1887	60.6854	15.9724	17.5076	14.3123	30.015	89.4974	15.2536	1.70254	5.64657	5.04899	31.4747	52.1614	14.8104	9.54575	108.858	13.1931	79.9414	267.513	40.6843	13.1501	14.2705	11.4227	50.6878	16.1845	6.30308	26.6862	18.1809	30.2038	53.1786	32.5373	17.8874	23.5837	156.882	12.022	45.3415	15.7584	13.1362	44.7218	37.2581	20.5244	9.26985	10.1634	22.748	31.1086	13.8706	19.345	63.3771	92.3367	29.3179	77.2191	13.2998	16.4195	3.87171	21.6148	0	8.27562	45.6555	0.741759	5.21834	13.6605	41.8187	1.50493	266.796	2.41586	54.3299	6.93374	9.38561	30.1884	7.78933	7.03754	18.8268	13.7325	3.29032	2.05706	10.9097	12.891	37.628	2.3848	7.67835	16.1319	22.2829	25.7413	13.9095	6.16227	8.72067	13.8081	0.968301	7.81931	21.6512	20.9717	20.1955	26.2187	44.9954
WBGene00001883	19.3549	42.1707	2.3639	15.9011	2.849	6.12543	3.32189	5.24455	0	40.2051	13.9955	119.242	107.888	5.08621	23.3709	4.90775	2.72872	6.46844	14.9977	0	0	17.3268	134.878	108.649	5.42883	56.0958	79.5415	64.5408	10.2245	2.25867	3.11809	0	3.75262	16.082	26.668	22.0766	196.898	2.12054	1.81349	8.91302	10.9521	0	2.86818	3.8251	2.27045	0	0	14.2334	3.22944	8.6225	0	15.308	1.96051	18.4586	43.9799	1.39932	30.3665	70.6919	24.961	96.3213	13.8271	7.06178	17.1392	13.19	33.7954	79.8572	11.2711	40.6907	9.44424	0	0	27.7302	9.42976	45.825	18.8813	3.42752	83.7048	61.948	21.8487	21.4212	26.4549	53.9349	15.7231	51.16	6.32285	17.03	3.84906	5.45079	1.36906	4.04022	0.68154	10.3688	0	1.35588	0.851268	2.11747	5.04899	35.8161	54.1485	87.3816	42.9559	119.53	107.429	76.2518	35.4322	4.32811	0.386768	0.75108	0	0	65.69	73.836	127.957	21.1493	0	14.3726	63.4875	12.6702	15.7224	92.105	64.1175	100.229	113.174	60.9042	34.0496	75.6119	48.9428	55.6191	32.1842	138.238	21.5367	0	7.73801	95.0657	57.7105	5.9378	6.81345	4.43326	2.73658	23.2302	16.2111	12.1311	8.27562	30.437	0	8.69723	17.3033	17.4244	16.5543	19.9741	50.7331	130.392	12.134	24.4026	16.9055	13.2419	22.118	84.7205	18.8822	6.03226	15.0851	35.1535	4.95807	2.38908	2.3848	2.09409	13.8274	11.1414	1.51419	60.2744	16.0219	21.8017	16.3971	45.5102	14.5216	21.6512	18.1755	15.5794	1.13994	5.36642
WBGene00001884	16.2331	49.4415	3.54584	10.932	8.54701	6.12543	9.96566	5.24455	0	48.5234	13.9955	117.463	75.4338	6.10346	0.973786	2.45388	2.72872	8.62459	9.99845	0	6.19861	3.46535	108.708	156.183	2.71441	79.3078	66.0344	75.6685	21.9096	2.25867	0	2.18545	2.50175	18.0923	56.6696	29.8683	170.893	2.12054	3.62697	33.8695	24.0947	0	2.86818	3.8251	13.6227	2.37497	0	11.8611	0	17.245	3.57452	24.0554	15.684	11.3591	33.6317	2.09897	31.9647	68.7283	39.2244	135.983	21.7282	8.63107	36.7268	30.1487	25.1299	46.6698	14.345	65.1051	20.7773	3.71547	0	36.9736	6.28651	168.025	88.1125	0	113.96	38.2232	16.221	8.56849	35.2732	80.9024	31.4462	56.276	5.74804	35.6083	4.61887	2.90709	2.28177	3.14239	2.04462	7.09447	2.86851	2.71176	0.851268	4.94075	3.60642	21.7067	32.2904	69.6091	59.1836	104.589	109.314	75.0219	76.1792	3.46249	1.1603	2.25324	0	1.22139	56.1697	96.347	82.1113	20.0361	1.88774	22.9961	62.6939	29.8123	38.52	60.7286	60.1101	133.638	148.988	63.2926	24.9019	73.4203	108.148	95.0159	50.8172	110.24	23.9297	34.6766	11.607	101.403	103.879	7.42225	6.81345	2.46292	10.9463	21.2944	62.1426	2.59953	3.31025	23.335	3.70879	5.21834	22.7675	31.364	15.0493	25.6809	41.0696	186.08	4.33359	23.464	12.0754	10.1261	16.0858	51.1013	29.1816	5.48387	8.91393	21.8194	2.97484	12.5427	7.15439	0.698032	6.91369	17.8263	3.02839	67.2291	19.103	34.8827	18.9861	42.6053	18.9898	21.6512	19.5736	16.7334	4.55978	4.95362
WBGene00001885	58.6889	100.337	5.90974	21.864	31.339	12.2509	33.2189	10.4891	4.98164	142.797	34.9888	323.912	295.595	16.2759	16.5544	10.6335	5.45743	23.7176	19.9969	5.17847	23.2448	34.6535	251.638	319.156	24.4297	228.252	144.075	140.209	62.8075	6.77602	7.79522	4.37091	6.25437	56.6221	60.0031	84.4104	583.264	21.2054	25.3888	55.2607	72.284	0	11.4727	7.65021	20.4341	0	9.56891	23.7223	9.68832	14.3708	12.5108	21.8686	31.3681	29.8177	94.8587	4.8976	73.5188	127.638	96.2781	246.469	75.0612	21.97	183.634	81.0245	77.9893	121.342	42.0104	141.604	22.6662	9.28868	0	110.921	40.8623	274.95	264.338	23.9926	240.021	181.89	51.3113	29.6327	55.8492	161.805	5.24103	158.596	28.1654	57.2829	3.84906	21.8031	6.38896	12.1207	4.08924	15.8261	9.17922	5.08455	6.81014	11.999	9.37669	67.8335	116.742	140.699	91.6392	166.488	123.449	215.227	129.327	11.2531	1.54707	3.00432	1.52303	9.77115	120.908	298.045	293.548	74.579	35.867	163.847	207.921	43.9732	55.0285	175.101	78.1432	245.799	285.083	100.313	65.0499	188.482	142.092	130.937	89.7771	228.063	61.0207	0	42.5591	367.587	300.094	13.36	27.2538	13.2998	49.2585	60.0114	62.1426	4.33255	18.2064	79.1362	3.70879	13.9156	41.8921	36.5913	33.1085	45.655	99.0503	340.92	21.6679	47.8666	27.7733	25.7048	65.3486	185.578	78.962	14.2581	33.5987	69.0947	24.7904	10.1536	10.7316	6.28228	23.0456	53.4789	12.1136	301.372	41.2872	38.371	59.5473	68.7494	35.7454	64.0877	51.0312	44.4301	11.3994	18.9889
WBGene00001886	40.5828	91.6122	2.3639	21.864	8.54701	10.2091	26.5751	18.3559	2.49082	99.8196	21.868	234.035	238.581	6.10346	41.8728	8.99754	11.8244	7.54651	22.9964	0	12.3972	13.8614	281.834	359.899	146.578	189.565	157.582	158.014	59.8863	11.2934	7.79522	0	7.50525	34.8444	191.677	72.7228	323.21	6.36162	7.25394	37.4347	54.7606	4.86031	5.73636	11.4753	6.81136	0	12.7586	23.7223	6.45888	11.4967	12.5108	28.4291	27.4471	19.8785	74.1623	6.99658	73.5188	109.965	60.6196	195.476	44.4441	11.7696	107.732	65.9502	100.52	157.64	45.0844	107.423	24.555	7.43095	0	36.9736	15.7163	366.6	81.8188	6.85503	254.14	80.4006	42.3732	23.2063	29.3943	152.816	41.9282	184.176	25.8662	72.7647	4.61887	14.172	0.912708	10.7739	0.68154	6.54874	7.45812	8.81322	7.66141	18.3514	9.37669	43.9561	95.8776	142.18	53.4562	145.144	181.876	125.447	131.099	19.9093	0.386768	0	0	8.54975	105.675	212.504	262.072	46.751	15.1019	93.4218	210.302	32.7936	33.8033	149.797	70.1285	207.616	179.072	52.5448	53.8694	109.583	93.9386	81.1112	62.6746	205.899	57.4313	20.806	19.345	209.145	334.721	14.4734	17.715	8.37394	27.3658	36.7812	59.4408	16.4637	14.8961	34.4953	8.90111	17.3945	53.7312	54.0158	28.5937	122.698	99.0503	305.606	23.4014	48.8052	31.3959	21.8101	57.3057	251.472	41.1975	8.2258	23.3134	33.9413	17.8491	5.97269	2.3848	6.28228	16.1319	15.598	4.54258	217.915	33.2763	51.452	36.2462	113.291	23.4579	49.3648	31.4576	23.6576	10.2595	12.7968
WBGene00001887	19.3549	42.1707	2.3639	17.8887	2.849	6.12543	3.32189	5.24455	0	40.2051	13.9955	119.242	107.888	6.10346	23.3709	4.90775	2.72872	6.46844	14.9977	0	0	17.3268	134.878	108.649	5.42883	56.0958	79.5415	64.5408	10.2245	2.25867	3.11809	0	3.75262	16.082	26.668	22.0766	196.898	2.12054	1.81349	8.91302	15.333	0	2.86818	3.8251	2.27045	0	0	14.2334	6.45888	8.6225	0	15.308	1.96051	18.4586	43.9799	1.39932	30.3665	70.6919	26.7439	96.3213	13.8271	7.06178	17.1392	13.19	33.7954	79.8572	11.2711	40.6907	9.44424	0	0	27.7302	9.42976	45.825	18.8813	3.42752	83.7048	61.948	21.8487	21.4212	26.4549	53.9349	15.7231	51.16	6.89765	17.03	3.84906	5.45079	1.36906	4.04022	0.68154	10.3688	0	1.35588	0.851268	2.11747	5.04899	35.8161	54.6453	87.3816	42.9559	119.53	107.429	76.2518	35.4322	4.32811	0.386768	0.75108	0	0	66.642	73.836	127.273	21.1493	0	14.3726	63.4875	12.6702	15.7224	92.105	68.1248	100.229	113.174	60.9042	33.5414	75.6119	48.9428	55.6191	32.1842	138.238	21.5367	0	7.73801	95.0657	57.7105	5.9378	6.81345	4.43326	2.73658	23.2302	16.2111	12.1311	8.27562	30.437	0	8.69723	17.3033	17.4244	16.5543	19.9741	50.7331	130.392	12.134	25.3411	16.9055	13.2419	22.118	84.7205	18.8822	6.03226	15.0851	35.1535	4.95807	2.38908	2.3848	2.09409	13.8274	13.3697	1.51419	60.2744	16.0219	21.8017	16.3971	45.5102	13.9631	21.6512	18.1755	16.1564	1.13994	5.77922
WBGene00001888	16.2331	49.4415	3.54584	10.932	8.54701	6.12543	9.96566	5.24455	0	49.2166	13.9955	117.463	74.5566	6.10346	0.973786	1.63592	2.72872	9.70266	9.99845	0	6.19861	3.46535	110.721	156.183	2.71441	81.2421	66.0344	75.6685	21.9096	2.25867	0	2.18545	2.50175	18.4273	56.6696	29.8683	170.893	2.12054	3.62697	33.8695	24.0947	0	2.86818	3.8251	13.6227	2.37497	0	11.8611	0	17.245	3.57452	24.0554	15.684	11.3591	34.4941	2.79863	30.3665	68.7283	39.2244	135.983	21.7282	8.63107	36.7268	30.1487	25.1299	45.6327	15.3697	63.4775	20.7773	3.71547	0	36.9736	6.28651	168.025	88.1125	0	113.96	38.2232	16.221	9.63955	35.2732	89.8915	31.4462	56.276	5.74804	35.6083	4.61887	2.90709	2.28177	3.14239	2.04462	7.09447	2.86851	2.71176	0.851268	4.94075	2.88514	21.7067	32.2904	68.128	59.1836	104.589	108.372	75.0219	76.1792	3.46249	1.1603	2.25324	0	1.22139	56.1697	96.347	82.7956	20.4072	1.88774	25.8707	61.9003	29.067	37.7339	60.7286	60.1101	133.638	148.988	63.2926	24.9019	73.4203	107.358	96.1747	50.8172	110.24	23.9297	34.6766	15.476	101.403	103.879	7.42225	6.35922	2.46292	10.9463	21.2944	62.1426	2.59953	3.31025	23.335	3.70879	5.21834	22.7675	33.1064	15.0493	25.6809	41.0696	186.08	4.33359	22.5255	12.0754	10.1261	18.0965	52.446	30.0399	4.93548	8.91393	21.8194	2.97484	12.5427	7.15439	2.09409	6.91369	22.2829	3.02839	67.2291	19.103	34.8827	20.7121	42.6053	18.9898	21.6512	19.5736	16.7334	5.69972	4.95362
WBGene00001889	58.6889	101.791	5.90974	21.864	31.339	12.2509	29.897	10.4891	7.47246	142.797	34.9888	325.692	295.595	15.2586	16.5544	11.4514	5.45743	23.7176	21.9966	5.17847	23.2448	34.6535	247.612	319.156	24.4297	212.777	144.075	140.209	62.8075	6.77602	7.79522	4.37091	6.25437	56.6221	60.0031	84.4104	579.549	21.2054	21.7618	55.2607	72.284	0	11.4727	7.65021	20.4341	0	9.56891	23.7223	9.68832	14.3708	12.5108	21.8686	35.2891	29.1078	94.8587	4.8976	76.7153	127.638	96.2781	246.469	74.0735	21.97	178.737	81.0245	77.9893	121.342	42.0104	141.604	22.6662	9.28868	0	110.921	40.8623	274.95	270.631	23.9926	241.03	181.89	50.9803	29.6327	55.8492	179.783	5.24103	158.596	29.315	57.2829	3.07925	21.8031	6.38896	12.1207	4.77078	15.2804	9.17922	4.40661	6.81014	12.7048	9.37669	67.8335	116.742	140.699	90.6846	170.757	123.449	215.227	124.013	11.2531	1.54707	2.25324	1.52303	9.77115	123.764	298.045	296.285	73.8369	32.0916	159.536	196.018	44.7185	55.0285	172.064	78.1432	238.639	283.651	100.313	65.5581	188.482	139.724	132.095	89.7771	226.897	59.8242	0	42.5591	367.587	300.094	12.6178	28.6165	12.3146	60.2049	60.0114	62.1426	4.33255	18.2064	77.1071	3.70879	13.9156	40.0707	36.5913	31.6036	45.655	99.0503	343.637	21.6679	47.8666	27.7733	25.7048	64.3432	182.889	79.8202	14.2581	33.5987	67.8826	24.7904	10.1536	10.7316	6.28228	23.0456	49.0223	12.1136	301.372	41.9035	38.371	57.8213	68.7494	35.7454	64.9537	51.0312	43.8531	11.3994	19.4017
WBGene00001890	34.9636	110.516	1.18195	21.864	2.849	6.12543	36.5408	5.24455	2.49082	114.377	10.4966	220.687	193.847	13.2242	13.633	10.6335	0	15.093	18.9971	0	10.8476	0	225.467	251.25	179.151	150.878	115.56	82.3451	32.1341	9.03469	3.11809	4.37091	20.014	51.2615	93.3382	58.438	241.479	6.36162	19.9483	42.7825	35.0468	0	11.4727	7.65021	6.81136	2.37497	6.37928	23.7223	3.22944	11.4967	17.8726	13.1211	25.4866	17.7486	87.9599	4.8976	76.7153	82.4739	53.4879	110.486	61.2341	13.3389	102.835	50.8759	82.322	106.822	38.9365	91.1471	20.7773	11.1464	1.89857	36.9736	12.573	198.575	62.9375	13.7101	143.206	122.578	28.1385	16.4229	32.3338	80.9024	47.1692	148.364	14.3701	47.9938	6.15849	28.7075	1.36906	9.42718	0.68154	5.45728	9.17922	7.79631	8.51268	9.88151	6.49156	27.6761	76.0066	105.154	41.0467	119.53	151.72	113.148	88.5804	8.65622	1.1603	2.25324	0	6.71766	90.4427	124.261	151.222	38.9592	11.3264	100.608	196.811	29.067	55.0285	117.409	70.1285	138.411	134.662	35.826	49.2956	93.1451	101.833	49.8254	49.1233	193.067	72.9856	0	27.083	253.509	119.268	13.7312	12.2642	6.89618	19.1561	34.8453	54.037	10.3981	11.5859	51.7429	14.0934	22.6128	35.5172	38.3338	18.0592	154.086	72.4758	213.245	22.5346	34.7268	30.1884	19.4733	44.236	212.474	48.0638	13.1613	27.4275	20.6072	18.8407	7.16723	4.76959	9.07441	25.3502	20.0546	13.6278	215.597	22.8004	41.8592	22.4381	95.8618	22.8994	42.4364	25.166	22.5036	4.55978	9.49444
WBGene00001891	138.606	226.849	21.2751	9.93819	19.943	8.16724	29.897	26.2227	4.98164	47.8302	30.6152	227.806	49.1197	34.5863	3.89514	55.6212	68.2179	35.5764	61.9904	10.3569	44.94	138.614	60.3931	162.973	81.4324	230.186	93.0485	155.788	49.6618	22.5867	24.9447	21.8545	17.5122	162.495	13.334	14.2848	252.624	33.9286	32.6427	51.6955	28.4755	43.7428	40.1545	11.4753	27.2454	18.9998	38.2757	52.189	251.896	28.7417	28.5962	26.2423	50.9731	9.93924	73.2999	5.59726	59.1347	82.4739	108.759	121.818	39.5059	4.70785	14.6907	9.42146	230.502	32.1503	96.3166	89.5195	33.9993	3.71547	0	36.9736	15.7163	30.55	176.225	13.7101	81.6879	338.078	100.967	72.8321	64.6675	26.9675	5.24103	5.116	1117.42	71.2166	73.9019	157.709	33.7702	37.7087	39.5293	62.7587	141.131	123.046	19.5792	9.17568	7.21284	54.8094	117.239	97.7489	33.4101	61.8995	108.372	140.205	288.772	34.6249	28.6209	20.2792	28.176	172.827	26.6568	42.3206	227.859	20.4072	62.2954	97.7336	77.7722	36.5201	33.0171	371.456	6.01101	198.071	60.1683	40.6028	153.985	79.9952	66.3096	5.79366	47.4294	52.4954	77.7715	0	224.402	44.364	11.5421	112.447	307.968	58.6176	76.6244	38.7171	35.1241	8.6651	29.7922	119.719	5.93407	12.1761	30.0531	71.4402	39.1282	25.6809	57.9807	224.111	19.9345	33.7882	14.4904	14.7997	14.0751	36.3088	0.858282	4.3871	2.74275	35.1535	26.7736	50.7679	26.2327	25.1291	48.3958	22.2829	60.5678	32.4554	40.671	79.3581	68.1773	85.2105	38.538	47.6327	74.1	71.5498	110.575	177.092
WBGene00001892	412.071	917.576	31.9126	96.4004	31.339	16.3345	56.4721	68.1791	32.3807	146.263	48.1096	623.798	125.431	118	322.323	138.235	111.877	105.651	237.963	67.3201	110.025	128.218	305.992	387.062	510.31	843.371	549.287	251.487	189.883	36.1388	53.0075	13.1127	55.0385	329.347	273.347	112.98	913.905	27.567	199.483	80.2172	107.331	104.497	111.859	72.6769	70.384	45.1245	146.723	158.939	574.84	155.205	142.981	98.4085	143.117	14.9089	295.787	14.6928	202.976	322.041	208.603	376.786	362.466	13.3389	53.866	47.1073	753.896	60.1522	247.964	297.856	98.2201	40.8702	0	92.4341	220.028	442.975	900.007	137.101	136.146	500.856	256.557	220.996	202.821	107.87	146.749	5.116	2360.15	227.583	296.378	345.58	57.5006	90.2316	69.517	180.09	298.325	137.961	178.766	11.2931	29.5726	119.387	286.142	297.69	175.642	721.449	145.124	1317.19	2782.31	708.079	36.3562	46.567	93.6663	506.267	86.6346	96.347	353.763	47.122	141.58	383.748	185.701	187.072	110.057	1234.81	112.206	513.075	216.319	142.11	444.169	155.607	201.297	53.3016	193.105	178.484	208.188	76.2885	472.019	266.184	373.194	232.687	795.811	188.167	169.668	75.4983	67.5463	28.5948	46.3435	332.778	26.7033	46.965	124.766	250.912	82.7713	1860.44	444.518	759.26	85.805	145.477	106.263	52.9674	50.2681	115.65	31.7564	4.93548	26.0561	53.3363	103.128	180.375	70.3515	72.5953	124.446	109.186	207.445	162.277	115.851	293.015	154.478	127.816	118.407	144.63	246.068	189.261	247.368	377.301
WBGene00001893	1.2487	2.90832	0	0.993819	0	0	0	0	0	2.07957	0	8.89869	0	1.01724	0	1.63592	0	2.15615	0.999845	0	0	0	2.0131	0	2.71441	1.93434	1.50078	2.22554	4.38192	0	0	0	0	1.34017	1.66675	0	7.43012	0	0	0	0	4.86031	0	0	0	0	0	0	0	0	0	0	0	0	1.7247	0.699658	3.19647	1.96367	3.56586	2.83298	0	0.784642	2.44845	1.88429	1.7331	0	0	1.62763	0	0	0	0	0	0	0	0	1.00849	1.31804	1.32416	0.714041	0	0	0	5.116	0.574804	0	0.769812	0	0	0	0	0	1.1474	0.33897	0	0	2.88514	0.542668	0.496775	1.48104	0.954575	4.26893	1.88472	2.45974	6.20063	0	0	0	0	0	0	0	2.73704	0.742079	0	0	0.793593	0.745309	0.786122	4.04857	0	2.38639	1.43258	0	3.04921	1.09583	0	0	1.69391	1.16657	0	0	3.86901	0	3.84736	0.371112	0.45423	0	0	1.93585	0	0	0	1.01457	0.741759	1.73945	0	1.74244	0	4.28015	0	1.35825	0	0.938561	1.20754	0	1.00536	0	0	0	0	1.21219	0	0	0	0	0	2.22829	0	0	0	2.6162	0	0	1.11704	0.866049	0	0	0	0.412802
WBGene00001894	0	2.90832	0	0	0	0	0	0	0	0	0	2.66961	0	0	0	0	0	2.15615	0	0	0	0	0	0	0	1.93434	1.50078	0	0	0	0	0	0	0.335042	1.66675	0	0	0	0	0	0	0	0	0	0	0	0	0	0	0	0	0	0	0	0.862352	0	0	0	0	2.83298	0	0	0	0	0.866548	0	0	1.62763	0	0	0	0	0	0	0	0	1.00849	0	0	0	0	8.98915	0	0	0	0	0	0	0	0	0	0	0	0	0	0	0	0.542668	0.99355	0	1.90915	0	0.942362	1.22987	0.885804	0	0	0	1.52303	0	0	0	4.10557	0.37104	0	0	0.793593	0	0.786122	0	0	0	0	0	0	0	0	1.15873	0	1.16657	0	0	0	0	0	0	0	0	0	0	0	0	0	2.02913	0	1.73945	0	1.74244	0	0	0	0	0.866717	0	0	0	1.00536	0	0.858282	0	0	0	0	0	0	0	0	0	0	0	0.616227	0	0	0	0	0	0.699057	0	0	0
WBGene00001895	0	0	0	0	0	0	0	0	0	4.15915	0	2.66961	5.26282	1.01724	0	0	2.72872	0	0	0	0	0	0	0	0	0	3.00157	4.45109	0	0	0	0	0	0.670085	1.66675	0	3.71506	0	0	0	2.19042	0	0	0	0	0	0	0	0	0	0	2.18686	0	0	0	0	1.59824	3.92733	1.78293	2.83298	0.987647	0	0	0	0	0	0	1.62763	0	0	0	0	0	15.275	0	10.2825	1.00849	3.29511	0.993123	0.35702	0	0	0	0	0.574804	1.54819	0	0.726772	0	0	0	0	0	0	0	0.705822	0.721284	0.542668	0	0	0	0	0	0	1.77161	0	0	0	0	0	1.90406	1.80088	3.42131	0.742079	0	0	0.793593	0	0	2.02429	0	4.77279	1.43258	1.1942	0	1.09583	0	0	0	0	1.19648	0	0	0	0	0	0.45423	0	0	0	0	0	1.65512	3.0437	0	0	0	0	0	2.85344	2.41586	2.71649	1.73343	0	0	0	0	0	0	0.548387	0.685687	1.21219	0	0	0	0	0	0	0	0	0	2.6162	0	0	0	0	0	0	0	0
WBGene00001896	1.87305	5.81665	0	0	0	0	0	0	0	3.46596	0.87472	8.89869	3.50855	0	0.973786	0	0.909572	2.15615	0.999845	0	0	0	4.0262	6.79055	2.71441	0	1.50078	2.22554	2.92128	0	0	0	0	2.3453	0	0	11.1452	0	0	0	0	0	0	0	0	0	0	0	0	2.87417	0	0	0	0	1.7247	1.39932	1.59824	7.85466	7.13171	2.83298	3.95059	0.784642	2.44845	0	4.33274	1.03711	1.02464	0	0	0	0	0	0	0	0	0	3.02548	5.93119	4.96561	0.714041	0	0	0	5.116	4.59843	0	0.769812	0.363386	0.912708	0.448913	0	0	0.573701	0	0	1.41164	0.721284	1.628	0.99355	1.48104	0.954575	10.6723	0	7.37921	8.85804	0	0	0	1.52303	0	4.76014	4.5022	4.10557	0.742079	0	2.87452	1.58719	2.98123	0.786122	5.06071	2.00367	7.15918	1.43258	0	1.52461	1.09583	1.5788	0	0	0.583283	0	0	0	12.6754	11.5421	0	1.81692	0.985169	0	0	0	0	0	4.05827	0.741759	1.73945	0.910699	10.4547	1.50493	4.28015	7.24758	2.71649	0.866717	1.87712	2.41507	0	0	1.34477	0	0	0.685687	0	1.98323	0.597269	1.1924	0	0	0	0	0	1.84868	2.6162	0	0	0.558522	4.33025	0	0.577014	0	0
WBGene00001898	379.605	449.336	257.665	264.356	1715.1	963.735	471.708	631.968	819.48	277.277	1912.14	727.023	442.077	1395.66	1339.93	819.594	2511.33	2125.96	1551.76	233.031	117.774	117.822	473.079	604.359	260.584	677.018	579.302	612.025	417.743	483.356	299.337	572.589	187.631	327.001	236.679	358.42	869.324	245.983	212.178	194.304	221.233	379.104	435.964	328.959	449.55	489.245	462.497	704.551	671.724	709.919	210.897	122.464	652.848	418.868	325.107	480.665	383.577	290.622	135.503	297.463	114.567	1277.4	2230.54	1413.22	1331.02	1594.03	2047.24	221.357	404.213	341.823	981.559	268.059	311.182	656.824	484.619	1216.77	395.329	357.19	434.988	309.537	1093.47	413.501	246.328	245.568	896.12	348.342	377.978	730.405	220.419	743.849	577.946	367.821	473.877	217.958	892.129	659.943	1050.91	401.574	239.942	159.953	212.87	279.615	79.1584	939.619	902.635	509.852	495.837	761.596	735.623	325.501	500.767	54.0264	416.715	169.936	434.18	58.9276	231.729	345.078	183.166	809.714	348.639	319.777	391.094	428.718	407.578	309.023	176.036	127.46	350.639	94.4918	317.068	957.074	201.188	855.591	1034.94	301.343	305.242	409.83	268.185	334.902	1021.3	1442.74	1012.94	670.629	1304.01	941.04	466.278	1190.09	1583.19	380.934	437.271	501.193	1456.95	402.643	288.601	347.404	615.282	295.849	714.091	340	230.391	566.092	359.956	349.402	422.109	313.416	1050.88	603.866	1636.84	628.244	340.774	586.029	581.665	870.503	531.713	849.594	295.701	229.075	906.256	411.976
WBGene00001899	28.0958	72.7081	0	14.9073	0	8.16724	3.32189	0	0	22.8753	5.24832	63.1807	106.134	0	0.973786	1.63592	5.45743	6.46844	14.9977	0	0	20.7921	46.3014	74.6961	27.1441	90.9138	36.0188	31.1576	18.9883	6.77602	0	0	2.50175	22.1128	31.6683	6.49311	40.8657	0	7.25394	3.56521	4.38085	0	0	0	9.08181	2.37497	6.37928	0	0	0	0	0	1.96051	10.6492	25.8706	0	41.5541	17.673	5.34879	11.3319	1.97529	2.35393	9.79382	3.76858	37.2615	89.1912	21.5175	16.2763	0	0	0	0	12.573	0	12.5875	0	47.3991	42.1774	12.2485	24.6344	11.7577	0	5.24103	5.116	24.7166	9.28912	2.30944	3.99724	1.82542	5.38696	2.72616	2.72864	13.7688	9.49116	5.10761	4.23493	7.21284	19.536	36.2646	41.4692	21.0006	46.9582	55.5993	46.735	18.6019	11.2531	1.54707	0	0	3.66418	60.9299	37.8185	77.3215	15.5837	0	5.74903	46.822	9.68901	4.71673	75.9107	14.0257	38.1823	20.0561	21.4956	26.9347	40.5455	28.4184	13.9048	8.46954	81.0763	29.9121	0	0	12.6754	0	5.56669	18.1692	6.89618	0	1.93585	10.8074	9.53161	4.96537	8.11653	2.22528	3.47889	14.5712	29.6215	13.5444	18.5473	0	23.0902	21.6679	15.9555	12.0754	0.778933	20.1073	38.9983	2.57485	3.29032	8.22825	9.69751	4.95807	4.77815	1.1924	4.88622	4.60912	8.91315	0	18.546	11.0921	10.4648	18.9861	36.7954	9.49488	23.3833	0	10.3863	6.83967	14.0353
WBGene00001900	48.075	90.158	3.54584	21.864	8.54701	0	13.2875	5.24455	4.98164	25.6481	8.7472	35.5948	81.5737	7.1207	23.3709	10.6335	3.63829	5.39037	23.9963	0	12.3972	0	146.956	244.46	97.7189	112.192	81.0423	51.1875	26.2915	11.2934	0	0	2.50175	37.5247	105.005	11.6876	59.441	0	0	7.13042	0	0	0	7.65021	4.54091	0	6.37928	4.74445	12.9178	2.87417	3.57452	6.56057	19.6051	19.8785	23.2835	3.49829	70.3224	19.6367	24.961	28.3298	26.6665	3.13857	0	1.88429	79.7224	98.5252	63.528	34.1802	0	3.71547	0	0	0	15.275	0	0	42.3567	54.0398	28.8006	17.851	26.4549	8.98915	0	5.116	38.5119	9.28912	16.9359	5.81417	5.47625	4.93805	2.72616	3.27437	8.03182	8.81322	1.70254	0.705822	5.04899	12.4814	46.6969	50.3555	19.0915	91.782	54.657	79.9414	109.84	34.6249	0.773536	4.50648	0	15.8781	46.6494	15.3075	46.5297	20.7782	3.77548	37.3687	29.363	20.1233	7.86122	103.239	20.0367	38.1823	80.2244	39.4086	58.4433	51.5038	45.7852	42.873	18.633	83.4094	32.3051	0	15.476	145.767	34.6263	12.2467	19.0777	8.37394	21.8927	23.2302	40.5278	1.73302	3.31025	17.2476	2.96704	8.69723	41.8921	27.8791	12.0395	101.297	24.1586	77.4201	32.9353	23.464	9.66028	12.4629	33.177	44.3774	5.14969	7.67742	2.05706	0	1.98323	8.95904	5.96199	4.18819	18.4365	8.91315	9.08517	55.6379	32.0438	13.9531	31.0682	27.1124	18.4312	18.187	15.3793	12.6943	22.7989	14.8609
WBGene00001901	24.974	47.9873	1.18195	3.97527	8.54701	4.08362	13.2875	2.62227	2.49082	58.9213	15.745	208.229	22.8056	6.10346	19.4757	6.54367	3.63829	17.2492	7.99876	0	1.54965	6.93071	44.2883	13.5811	29.8586	73.5048	45.0235	66.7663	36.516	0	0	0	3.75262	26.1333	61.6699	31.1669	286.06	6.36162	3.62697	12.4782	8.7617	0	5.73636	7.65021	6.81136	0	6.37928	16.6056	9.68832	14.3708	10.7236	19.6817	3.92101	0.709945	37.9435	3.49829	7.99118	106.038	65.9683	96.3213	41.4812	9.41571	36.7268	30.1487	25.9964	15.5566	15.3697	27.6697	15.1108	0	0	36.9736	6.28651	61.0999	106.994	6.85503	61.518	85.6728	16.552	10.3536	35.2732	62.9241	5.24103	20.464	19.5433	12.3855	7.69812	7.26772	1.36906	1.34674	2.72616	9.82311	1.7211	1.01691	0.851268	5.64657	7.21284	25.5054	37.7549	26.6588	29.5918	23.4791	34.8674	127.906	124.013	14.7156	0.386768	2.25324	0.761514	2.44279	25.7048	26.1127	147.8	11.1312	1.88774	11.4981	30.1566	25.3405	16.5086	94.1293	36.0661	116.933	45.8425	17.913	26.4265	44.9288	20.5244	11.5873	25.4086	17.4985	17.9473	27.7413	19.345	95.0657	42.321	4.82446	7.72191	0.492585	5.47317	17.4227	21.6148	3.46604	13.241	45.6555	4.45055	0	6.37489	36.5913	19.5641	79.8962	9.66345	146.691	4.33359	12.2013	2.41507	4.6736	6.03218	29.5849	24.8902	1.09677	4.11412	14.5463	17.8491	11.3481	5.96199	5.58425	4.60912	8.91315	1.51419	9.27298	10.4759	34.8827	11.2191	34.8588	10.0534	10.3926	16.0783	9.23223	2.27989	1.65121
WBGene00001902	7.4922	14.5416	0	0	0	0	3.32189	7.86682	2.49082	27.7277	3.49888	64.9604	7.0171	2.03449	22.3971	4.08979	2.72872	1.07807	4.99923	0	0	0	14.0917	20.3717	19.0009	32.8837	27.0141	22.2554	1.46064	0	0	2.18545	1.25087	6.3658	0	3.89587	100.307	6.36162	1.81349	3.56521	2.19042	0	0	3.8251	4.54091	2.37497	0	4.74445	3.22944	2.87417	1.78726	0	0	2.12984	18.1094	1.39932	6.39294	21.6003	33.8756	42.4947	9.87647	2.35393	22.0361	30.1487	8.66548	3.11132	5.12322	11.3934	1.88885	1.85774	0	9.24341	0	30.55	37.7625	3.42752	11.0934	21.0887	7.61394	6.06934	5.87887	8.98915	15.7231	5.116	3.44883	3.09637	0	3.27047	0	0	0.68154	1.63718	1.1474	0	2.5538	2.11747	0.721284	8.68268	11.9226	4.44313	5.72745	93.9164	12.2507	75.0219	46.0618	11.2531	0	0	0	0.610697	7.61623	15.3075	45.8455	8.53391	0	11.4981	7.93593	6.70778	7.86122	34.4129	4.00734	31.0231	21.4887	7.1652	8.63944	12.0541	7.1046	3.47619	13.5513	2.91641	5.98242	0	3.86901	19.0131	19.2368	1.48445	0.90846	0	0	3.87171	2.70185	0.86651	13.241	14.2039	2.96704	0	6.37489	12.1971	3.00986	9.98703	31.4062	39.3892	2.60015	7.50849	8.45275	2.3368	1.00536	9.41339	6.86626	0	2.74275	6.06094	6.9413	1.79181	4.76959	3.49016	0	0	0	0	8.01095	25.29	4.31502	0	6.70227	9.52654	5.59246	2.88507	0	0.412802
WBGene00001903	13.1114	26.1749	0	0.993819	0	4.08362	9.96566	2.62227	0	0.693191	4.3736	19.5771	1.75427	0	1.94757	0	0	7.54651	7.99876	0	10.8476	0	4.0262	13.5811	5.42883	3.86867	9.0047	4.45109	0	4.51734	1.55904	0	3.75262	9.71623	5.00026	2.59724	52.0108	0	0	14.2608	4.38085	0	0	0	9.08181	0	0	0	0	2.87417	0	10.9343	7.84202	0	5.17411	1.39932	12.7859	17.673	10.6976	5.66596	6.91353	0	2.44845	1.88429	19.9306	2.07421	6.14787	29.2973	1.88885	0	0	18.4868	9.42976	45.825	18.8813	0	12.1019	5.93119	3.97249	4.28424	2.93943	0	5.24103	0	10.9213	3.09637	1.53962	1.81693	0.912708	1.34674	1.36308	0	2.29481	1.69485	0	0.705822	2.88514	5.96934	12.4194	4.44313	6.68202	83.2441	4.71181	20.9078	28.3457	3.46249	0	0.75108	1.52303	0	8.56826	0	6.15835	4.08144	3.77548	24.4334	0	5.96247	3.93061	31.3764	0	19.0912	4.29774	0	16.2625	3.28748	9.4728	2.31746	6.77563	6.41611	8.37539	0	15.476	6.33771	0	3.34001	4.99653	0.985169	13.6829	9.67926	21.6148	0	0	15.2185	0.741759	0	1.8214	10.4547	7.52466	15.6939	12.0793	6.79124	0	3.75424	6.03768	1.55787	4.02145	2.68954	1.71656	1.09677	0.685687	0	1.98323	5.37542	0	0	4.60912	0	0	20.8642	0	0	1.72601	0	5.0267	3.4642	4.19434	5.77014	0	1.65121
WBGene00001904	0	10.1791	0	0	0	0	0	0	0	0	0	1.77974	0	0	0	0	0	0	0.999845	0	0	0	4.0262	0	0	0	0	0	0	0	0	0	0	1.34017	0	2.59724	0	0	0	0	0	0	0	0	0	0	0	0	0	0	0	0	0	0	0	0	0	0	0	0	0	0	0	0	6.06583	1.03711	1.02464	0	0	0	0	0	0	30.55	0	0	0	0.659022	0	0	0	0	0	0	1.14961	0	0	0	0	0	0	0	0	0	0	0	0	1.08534	0	0	0	4.26893	3.76945	3.6896	0	0	0	0	0	0	0	0	3.42131	0.37104	3.77548	1.43726	0	1.49062	0	0	2.00367	0	0	0	1.0164	1.09583	0	1.15873	0	0	3.58945	0	0	0	0	0	0.90846	0	0	0	0	1.73302	0	0	0	0	0	0	0	2.85344	7.24758	0	0	0	0	0	0	0	0	0	2.05706	0	0	0.597269	0	0	0	0	0	0	0.616227	5.2324	1.72601	0	0	0	0.699057	0	0	0
WBGene00001905	15.6088	49.4415	1.18195	3.97527	0	0	33.2189	0	9.96328	0	7.87248	7.11895	7.0171	0	0	14.7233	7.27658	1.07807	6.99892	134.64	3.09931	0	22.1441	6.79055	0	25.1464	22.5117	68.9919	5.84256	0	3.11809	2.18545	5.0035	9.71623	0	11.6876	44.5807	0	7.25394	0	4.38085	9.72062	5.73636	11.4753	4.54091	4.74995	0	2.37223	12.9178	20.1192	0	8.74742	3.92101	0	6.89881	5.59726	6.39294	0	0	0	6.91353	0	4.89691	0	53.726	1.03711	8.19716	14.6486	7.55539	29.7238	49.3627	0	18.8595	61.0999	50.35	6.85503	22.1868	3.29511	11.5864	6.06934	2.93943	8.98915	20.9641	0	87.3703	40.2528	10.7774	1.45354	10.9525	5.38696	2.72616	3.8201	48.1909	18.3044	11.9178	0.705822	2.88514	11.9387	4.47098	1.48104	11.4549	416.221	1.88472	70.1025	88.5804	45.0124	1.54707	4.50648	9.13817	9.77115	3.80812	0	22.5806	5.93664	1.88774	28.7452	7.14234	14.1609	21.2253	58.7043	12.022	42.9551	15.7584	1.1942	12.7051	7.67078	24.4714	11.5873	0	15.7486	23.9297	0	30.952	0	23.0842	8.9067	19.9861	4.92585	30.1024	11.6151	2.70185	0	0	6.0874	3.70879	0	0.910699	6.96978	3.00986	35.668	62.8124	13.5825	0.866717	4.6928	44.6788	0	0	1.34477	2.57485	0	4.11412	3.63657	3.96646	0.597269	0	0.698032	0	0	0	13.9095	7.39473	25.29	15.5341	0	10.6119	31.1778	9.7868	11.5403	11.3994	9.90724
WBGene00001906	122.373	193.403	5.90974	32.796	5.69801	12.2509	56.4721	31.4673	19.9266	6.23872	24.4922	75.6388	58.7682	37.638	41.8728	18.813	61.8509	18.3272	57.991	0	13.9469	65.8417	36.2358	27.1622	5.42883	220.514	60.0313	46.7364	55.5043	13.552	12.4724	17.4836	23.7666	93.1417	0	25.9724	200.613	12.7232	14.5079	14.2608	0	65.6142	40.1545	15.3004	18.1636	33.2496	0	109.122	209.914	83.3509	0	34.9897	27.4471	5.67956	68.1258	3.49829	35.1612	47.128	16.0464	2.83298	14.8147	0	9.79382	1.88429	205.372	8.29685	56.3555	66.7327	56.6654	48.3011	28.4785	9.24341	53.4353	122.2	113.288	41.1302	64.5435	260.313	71.5048	58.9083	23.5155	17.9783	10.4821	5.116	585.151	126.951	98.5359	157.709	38.3337	45.7891	23.1723	37.6552	235.791	72.5396	92.7882	12.7048	16.5895	37.4441	77.4969	62.2038	39.1376	330.842	35.8097	77.4817	154.13	13.85	17.0178	44.3137	28.176	125.193	31.417	34.2167	86.2169	31.5384	49.0812	71.8629	82.5337	40.2467	65.2481	320.849	24.044	159.888	55.8706	29.855	111.296	60.2704	67.099	12.746	55.8989	77.5766	55.0383	69.3532	143.153	57.0394	23.0842	61.9758	261.636	59.6027	62.9414	23.2302	21.6148	32.0609	0	45.6555	0.741759	0	11.8391	92.3495	27.0888	1.42672	38.6538	111.376	23.4014	12.2013	41.0562	9.34719	14.0751	22.8611	0.858282	5.48387	6.17118	12.1219	38.673	44.1979	26.2327	13.9606	103.705	93.588	51.4826	166.914	33.2763	105.52	81.1224	60.0347	58.6448	109.122	48.2349	66.9337	117.414	89.5779
WBGene00001907	0.62435	7.27081	0	0	0	0	3.32189	2.62227	0	0	1.74944	3.55948	0.877137	0	0	0	0	2.15615	0.999845	0	1.54965	0	0	0	0	1.93434	0	0	0	0	0	0	0	0	0	1.29862	3.71506	0	0	1.7826	2.19042	0	0	0	4.54091	0	0	2.37223	0	0	0	4.37371	0	0	0	0	4.79471	3.92733	0	2.83298	0	0	0	0	4.33274	0	0	6.51051	0	0	0	0	0	0	6.29375	0	0	0	0.993123	0	0	0	5.24103	0	1.14961	0	0	0.726772	0	0	0	0	0	0	0	0	0	0	0	1.48104	0	12.8068	0	6.14934	3.54322	0	0	0	0	0	2.85609	0.900439	4.78983	1.11312	0	4.31178	0	0.745309	3.93061	6.07286	4.00734	0	0	0	0.508202	1.09583	1.5788	1.15873	1.69391	0.583283	1.19648	0	0	0	0	0	0.45423	0	0	1.93585	0	0	0	0	0	0	1.8214	1.74244	0	8.56031	19.3269	1.35825	1.73343	0	0	0	0	0	0.858282	0	0	0	0	1.19454	0	0	2.30456	2.22829	0	6.95473	0	0	0.863004	1.9366	0	1.7321	0.699057	0.577014	0	0
WBGene00001908	9.9896	31.9915	0	2.98146	0	0	0	0	0	9.70468	1.74944	12.4582	2.63141	3.05173	1.94757	2.45388	0	5.39037	0	0	3.09931	0	6.03931	6.79055	2.71441	17.409	15.0078	11.1277	1.46064	0	1.55904	0	2.50175	12.0615	18.3343	2.59724	18.5753	0	0	8.91302	0	0	0	11.4753	0	0	6.37928	0	0	5.74834	0	8.74742	1.96051	0	2.58706	0.699658	6.39294	3.92733	3.56586	2.83298	4.93823	0	0	1.88429	14.7313	2.07421	1.02464	1.62763	3.7777	0	0	9.24341	0	0	0	0	7.05944	17.1346	2.31729	2.85616	2.93943	8.98915	0	10.232	7.47246	0	1.53962	2.90709	0.912708	0	0	0.545728	4.01591	0.67794	1.70254	0.705822	0.721284	4.34134	9.43873	8.88626	2.86372	32.017	1.88472	4.91947	32.7748	3.46249	0.773536	0	0	3.66418	4.76014	4.5022	28.0547	3.33936	3.77548	8.62355	0.793593	1.49062	4.71673	18.2186	2.00367	11.932	4.29774	1.1942	8.63944	10.9583	3.947	5.79366	3.38781	2.91641	0	0	0	0	0	0.742225	4.08807	0	2.73658	0	5.4037	3.46604	1.65512	7.10197	0.741759	0	0	8.71222	0	31.3878	7.24758	12.2242	2.60015	4.6928	4.83014	0	0	5.37908	1.71656	0	3.42844	1.21219	0	2.98635	0	0.698032	0	6.68486	0	4.63649	1.84868	0.872067	1.72601	0	0.558522	0	2.79623	1.73104	0	0.825603
WBGene00001909	1090.74	1193.87	2133.42	3152.39	7216.53	5400.59	4089.24	7011.96	6839.79	701.51	3899.5	1538.58	880.646	1623.52	2638.96	1539.4	2116.57	1630.05	1740.73	2180.14	1106.45	689.606	5515.9	6254.1	6723.6	4352.26	6672.48	5599.47	5372.24	3351.87	2517.86	5649.4	4815.87	1110.33	2413.46	1881.7	1775.8	3182.93	4386.82	3320.99	2131.28	2294.07	2045.01	1618.02	1444.01	2334.6	2813.26	1852.71	2525.42	3040.87	1567.43	1828.21	1462.54	1716.65	1169.35	1968.14	1085.2	2474.22	2772.45	1433.49	2154.06	2178.17	1723.71	1805.15	1799.82	1380.39	1214.2	751.964	1575.3	2504.23	3047.2	804.177	2310.29	1359.47	616.788	1395	2610.99	893.633	1644.28	1322.4	2386.82	2040.54	3029.31	3064.49	796.104	896.4	2065.41	1404.85	431.711	973.693	990.959	1937.88	998.814	1232.49	1373.95	2819.05	3434.03	1434.81	931.95	1364.04	1516.82	1485.59	510.76	1860.79	1602.42	1760.68	1850.3	2288.54	2536.6	608.864	2801.82	1607.28	1097.55	639.672	813.616	370.813	1041.19	889.153	504.69	1110.32	995.824	525.007	885.334	1255.1	1043.34	1021.31	455.484	646.572	1402.56	613.613	1018.21	1747.7	862.788	2021.73	1812.11	761.523	639.101	1205.35	1806.15	1509.97	2050.71	4576.91	3409.56	1575.62	3693.22	1706.4	981.733	1402.67	1533.53	1493.77	1652.45	725.304	1610.36	1273.63	1130.25	1046.89	1166.22	1752.24	992.174	1533.29	1271.95	2301.95	1301	1103.16	2422.95	1769.51	1864.39	599.409	2230.41	1416.45	2142.01	3199.61	3184.49	4000.05	2046.98	3266.74	1064.66	718.96	852.678	909.815
WBGene00001910	216.65	205.037	399.498	525.73	364.672	630.92	597.94	356.629	373.623	98.4332	272.038	169.965	66.6624	194.293	61.3485	219.213	256.499	208.068	302.953	326.244	110.025	298.02	193.258	183.345	176.437	100.586	237.124	142.435	204.49	85.8295	96.6608	124.571	192.635	107.214	0	70.1256	104.022	222.657	252.075	237.086	153.33	213.854	100.386	145.354	129.416	199.498	264.74	87.7724	213.143	250.053	75.065	52.4845	135.275	420.288	146.6	391.808	123.064	104.074	78.4488	107.653	59.2588	131.035	129.768	131.9	95.3202	58.078	58.4048	68.3604	77.4428	172.769	290.481	166.381	421.196	259.675	62.9375	188.513	52.4416	28.3379	100.636	86.3989	114.638	179.783	89.0975	133.016	74.1498	20.1264	56.9661	93.3902	49.7426	128.838	96.7786	202.465	96.9555	177.959	148.972	343.029	180.321	149.234	114.755	205.865	191.869	358.59	94.2362	38.1259	69.0927	30.2968	181.008	272.642	176.671	116.643	225.631	115.256	57.4779	83.855	50.969	81.9237	3.96797	117.759	59.7453	102.226	88.1615	66.8191	156.151	169.576	184.477	96.4326	67.099	73.0001	79.6136	59.4948	126.827	110.965	58.0351	63.3771	19.2368	104.283	71.3141	75.3654	103.99	176.163	124.285	283.349	259.855	133.923	436.896	205.255	123.855	177.729	112.87	19.9741	19.3269	42.1057	130.874	131.399	120.754	116.061	152.815	59.1699	63.5129	91.5806	78.1683	106.673	125.935	124.232	170.513	110.289	142.883	8.91315	204.416	153.004	313.043	357.548	340.024	222.709	204.419	252.886	61.517	75.0119	94.6154	80.0835
WBGene00001911	1072.63	1108.07	1744.55	2708.16	2564.1	3058.63	2132.65	2572.45	2864.44	765.977	2718.63	1297.43	621.013	2004.99	1393.49	2030.17	2472.22	1803.62	2158.67	4365.45	1165.34	2193.57	3116.28	2845.24	2871.85	2711.94	2967.05	2443.65	3128.69	1689.49	1393.79	2388.7	2209.05	814.153	755.039	1105.13	895.33	1677.35	2645.88	1582.95	1294.54	1817.76	1557.42	1059.55	1060.3	2234.85	1865.94	1587.02	1953.81	2095.27	2066.08	1336.17	1597.81	1403.56	858.902	1557.44	896.61	1233.18	1158.9	725.243	1023.2	1118.9	901.031	883.733	1507.79	1248.68	939.599	522.468	895.314	1963.63	2745.33	1515.92	3020.67	1710.8	579.025	1939.97	563.747	504.151	821.975	644.422	1081.71	979.818	1535.62	1488.76	616.765	479.938	1417.99	916.459	245.062	999.281	875.097	1943.88	870.879	1281.65	1669.34	2792.94	2890.19	1400.63	810.24	737.56	747.432	1331.91	356.213	1117.95	1291.5	1364.22	998.636	1341.43	1082.11	519.092	2489.56	1184.98	637.731	449.7	923.105	504.478	188.082	644.692	369.477	619.431	567.039	293.527	617.442	1150.01	948.305	741.874	311.813	380.064	858.811	435.712	715.498	1463.35	669.338	1514.71	1750.55	614.191	490.114	813.75	1064.53	1279.6	2018.28	2499.88	2535.65	1040.95	2327.64	2096.03	774.094	1486.3	1750.24	660.57	963.929	468.595	2201.46	1213.56	1252.21	1240.06	1366.29	1471.18	1367.24	1311.19	1368.63	1523.72	836.922	878.583	2365.72	1711.57	1995.75	490.223	2107.76	1367.76	1347.69	1516.52	1764.84	2310.37	1070.69	1981.52	766.865	608.75	821.9	685.663
WBGene00001912	8.7409	107.608	2.3639	4.96909	0	6.12543	13.2875	23.6005	9.96328	8.3183	4.3736	20.467	1.75427	14.2414	0	26.1747	3.63829	1.07807	15.9975	0	20.1455	6.93071	80.5241	101.858	2.71441	79.3078	12.0063	17.8044	48.2011	9.03469	15.5904	8.74182	6.25437	12.7316	0	2.59724	63.156	8.48216	43.5237	21.3913	41.6181	14.5809	11.4727	61.2016	2.27045	28.4997	0	42.7001	90.4243	8.6225	0	0	27.4471	14.1989	15.5223	0	30.3665	9.81833	7.13171	31.1628	39.5059	0.784642	0	0	11.2651	1.03711	16.3943	105.796	15.1108	24.1506	3.79713	0	0	30.55	44.0563	6.85503	6.05095	0	14.8968	14.9949	2.93943	0	5.24103	0	123.583	92.8912	25.4038	0.726772	31.0321	39.9533	13.6308	10.9146	56.2227	12.8809	2.5538	3.52911	5.77027	2.71334	5.46453	8.88626	7.6366	458.91	42.4063	86.0908	147.044	18.1781	0	7.5108	4.56909	20.7637	18.0885	45.9224	17.7908	17.8099	83.0605	504.478	15.8719	10.4343	19.6531	51.6193	20.0367	11.932	7.1629	1.1942	25.9183	7.67078	16.5774	5.79366	13.5513	6.41611	19.1438	0	30.952	25.3509	11.5421	15.9578	25.8911	3.94068	13.6829	5.80756	27.0185	0	16.5512	30.437	0	3.47889	27.321	5.22733	6.01973	111.284	82.1393	23.0902	7.80045	16.8941	117.131	14.7997	10.0536	40.3431	0	0	0.685687	10.9097	6.9413	16.1263	3.57719	3.49016	0	4.45657	7.57097	118.23	11.0921	15.6972	0.863004	0	22.8994	25.9815	25.166	17.8874	17.0992	25.5937
WBGene00001913	0	2.90832	0	0	0	0	0	0	0	0	0	7.11895	0	0	0	0.817958	0	0	0	0	10.8476	0	0	0	0	0	0	0	0	0	0	0	0	0	0	0	3.71506	0	0	0	0	4.86031	0	0	0	0	0	0	6.45888	0	1.78726	0	0	0	0	0	0	0	0	0	0.987647	0	0	0	0	0	0	0	0	0	0	0	0	0	0	0	0	0	0	0	0	0	20.9641	0	2.87402	0	0	0	0	0	0	0	0	0	0.851268	0	0.721284	0	3.47743	5.92417	0.954575	0	0	0	8.85804	0	2.70738	0	0.761514	0	0.952029	0.900439	1.36852	1.11312	0	0	20.6334	0.745309	0	0	0	2.38639	0	0	0.508202	1.09583	0	0	0	0.583283	4.78594	0	0	0	0	1.11334	4.08807	0	0	0	0	0	0	2.02913	0	1.73945	0	0	0	0	0	1.35825	0	0	0	0	0	0	0	0	0	0	0	0	0	0	2.30456	4.45657	0	0	3.69736	0.872067	0	0	0	0	0	0.577014	3.41983	0
WBGene00001914	14.9844	79.9789	1.18195	0.993819	5.69801	2.04181	56.4721	31.4673	2.49082	14.557	6.99776	68.5199	9.64851	9.15518	0	22.9028	15.4627	1.07807	8.99861	31.0708	12.3972	152.476	34.2227	67.9055	0	30.9494	3.00157	42.2853	0	27.1041	0	0	2.50175	11.0564	0	2.59724	92.8765	8.48216	25.3888	3.56521	17.5234	43.7428	22.9455	53.5514	18.1636	28.4997	38.2757	26.0945	96.8832	63.2317	0	0	5.88152	2.83978	12.0729	0	27.17	13.7457	17.8293	87.8223	19.7529	0.784642	9.79382	0	12.9982	2.07421	37.9119	86.2643	0	7.43095	0	18.4868	18.8595	0	81.8188	6.85503	4.03397	28.3379	21.5177	22.8493	5.87887	0	10.4821	0	176.465	108.373	18.4755	47.9669	63.4332	41.7489	20.4462	32.7437	64.2546	28.4735	40.0096	2.11747	9.37669	10.3107	19.871	7.40522	6.68202	452.506	63.1382	46.735	77.9508	10.3875	0	13.5194	6.09212	23.2065	11.4243	58.5286	32.1603	22.6334	41.5303	472.858	22.2206	8.1984	16.5086	79.9593	12.022	35.7959	22.9213	0	24.3937	12.0541	15.788	18.5397	27.1025	1.74985	14.3578	13.8706	50.2971	0	11.5421	25.2356	19.0777	2.95551	38.3122	3.87171	16.2111	14.7307	9.93075	34.4953	0	1.73945	20.9461	8.71222	4.5148	24.2542	0	19.0155	6.93374	13.1399	100.225	7.78933	12.0644	55.1356	2.57485	4.3871	0.685687	4.84875	0.991614	16.7235	4.76959	4.18819	13.8274	26.7394	12.1136	118.23	0.616227	23.5458	8.63004	0.968301	8.93636	11.2586	28.6613	18.4645	38.7581	26.0065
WBGene00001915	740.479	824.509	1083.85	1615.95	5290.6	3650.76	3212.27	5108.19	4752.49	837.375	3281.08	1539.47	795.563	1558.42	1265.92	1381.53	1977.41	1553.5	1771.73	3158.87	990.229	1112.38	3132.39	3700.85	2817.56	2483.69	4253.22	3002.26	2951.95	2114.12	1735.22	3492.36	1652.41	886.857	1230.06	1515.49	1014.21	1289.29	2170.74	1149.78	823.599	2002.45	1632	1216.38	1226.04	2241.97	2478.35	1907.27	1898.91	2684.47	1338.66	432.997	629.322	1303.46	940.826	1442.69	859.851	1476.68	1961.22	906.553	1438.01	2120.1	1248.71	1015.63	1581.45	1287.05	1087.15	538.745	1358.08	1837.3	2291.57	1710.03	2043.11	901.224	591.613	1610.93	547.611	375.642	816.347	458.414	1549.08	1438.26	1892.01	1447.83	693.789	579.022	1433.39	484.03	208.554	1050.01	886.683	1941.15	1058.48	857.255	1962.17	2542.37	3198.17	1171.08	796.827	693.128	842.889	1427.96	189.415	1456.16	1275.56	1470.69	1211.74	1994.87	1666.96	549.627	2867.51	867.123	731.475	486.433	926.88	244.334	484.886	526.933	357.686	806.678	675.237	343.641	658.987	862.212	886.305	728.724	350.494	485.508	1119.67	571.034	850.701	1539.64	653.862	1685.83	969.536	579.678	510.1	873.845	1154.84	1246.69	1450.89	2450.49	1890.15	1030.8	2207.47	2029.93	941.662	1488.05	1509.45	1060.05	1009.83	518.85	1555.76	1132.84	1189.42	1132.57	1209.45	1600.28	1210.18	1500.39	1405.66	1280.07	1166.14	1103.16	2428.91	1864.44	1832.13	891.315	1841.26	1212.44	1684.77	2660.68	2866.9	1639.33	1810.17	2275.11	804.614	639.909	850.398	959.764
WBGene00001916	1.87305	10.1791	0	16.8949	8.54701	20.4181	19.9313	34.0895	29.8899	3.46596	4.3736	8.00882	4.38568	7.1207	0.973786	7.36163	6.36701	0	1.99969	0	0	0	0	0	0	7.73735	0	2.22554	0	4.51734	4.67713	10.9273	23.7666	7.37093	0	2.59724	3.71506	0	7.25394	3.56521	0	7.29046	5.73636	0	4.54091	0	15.9482	4.74445	12.9178	0	17.8726	0	1.96051	6.38951	4.31176	4.19795	9.58941	0	3.56586	8.49894	9.87647	0	4.89691	1.88429	0	0	3.07393	9.76577	13.2219	7.43095	7.59427	0	97.4408	76.3749	0	27.4201	5.04246	10.5443	5.95874	4.99828	0	0	5.24103	0	14.3701	6.19274	8.46793	0	5.01989	0	1.36308	2.72864	0	0.67794	0	0	3.60642	3.79867	15.8968	2.96209	15.2732	6.40339	14.1354	1.22987	19.4877	15.5812	0.773536	4.50648	2.28454	4.27488	16.1845	0	2.73704	3.33936	0	11.4981	7.14234	9.68901	1.57224	10.1214	4.00734	7.15918	14.3258	0	5.59023	10.9583	8.6834	4.63492	0	12.8322	1.19648	0	0	25.3509	0	6.68002	1.36269	3.44809	2.73658	1.93585	8.10556	29.4613	0	2.02913	12.6099	0	2.7321	0	6.01973	0	60.3965	4.07474	0	2.81568	2.41507	2.3368	3.01609	0	0.858282	1.09677	0	1.21219	7.93291	6.56996	0	0.698032	4.60912	13.3697	1.51419	6.95473	8.01095	50.5799	16.3971	6.77811	10.0534	19.0531	0	2.88507	4.55978	0.412802
WBGene00001917	63.0594	126.512	10.6375	40.7466	5.69801	8.16724	0	0	2.49082	29.8072	7.87248	91.6565	192.97	9.15518	9.73786	8.99754	10.0053	20.4834	16.9974	41.4278	3.09931	0	106.694	278.413	59.7171	205.04	120.063	66.7663	39.4373	20.328	9.35427	4.37091	0	66.3384	68.3369	42.8545	111.452	8.48216	21.7618	10.6956	0	9.72062	0	7.65021	9.08181	9.49989	12.7586	11.8611	0	11.4967	7.14905	17.4948	3.92101	24.8481	77.6117	9.09555	86.3047	19.6367	21.3951	33.9957	36.5429	0	14.6907	18.8429	132.582	170.086	81.9716	37.4354	0	0	3.79713	9.24341	22.0028	30.55	31.4688	6.85503	92.7813	110.716	48.332	69.976	35.2732	26.9675	15.7231	51.16	98.8663	38.7046	7.69812	14.5354	8.67072	9.87609	4.77078	15.8261	28.1114	12.2029	17.0254	4.94075	8.65541	46.1268	77.9937	68.128	40.0921	81.1096	62.1959	78.7115	148.815	59.7279	1.54707	3.00432	7.61514	26.8706	63.7859	97.2475	121.114	21.5203	22.6529	67.5512	154.751	17.1421	22.0114	151.821	42.0771	93.0694	74.4941	37.0202	63.0171	48.2163	44.9958	34.7619	30.4903	98.5748	71.7891	13.8706	7.73801	101.403	123.116	24.8645	48.1484	39.4068	21.8927	11.6151	56.7389	5.19906	4.96537	23.335	0.741759	13.9156	66.481	45.3035	13.5444	111.284	43.4855	108.66	43.3359	38.481	25.3582	17.9155	54.2896	127.753	7.72454	10.9677	10.971	33.9413	4.95807	5.97269	1.1924	7.67835	20.7411	15.598	12.1136	120.549	22.8004	20.0575	33.6572	78.4324	27.3676	42.4364	25.8651	20.7725	13.6793	39.629
WBGene00001918	46.8263	117.787	9.45558	9.93819	0	0	6.64377	2.62227	0	42.9779	12.2461	81.8679	170.165	10.1724	28.2398	10.6335	13.6436	6.46844	18.9971	0	3.09931	20.7921	126.825	224.088	100.433	206.974	84.0438	46.7364	21.9096	0	3.11809	4.37091	5.0035	38.1948	68.3369	41.5559	107.737	8.48216	7.25394	12.4782	13.1425	0	0	0	4.54091	0	0	2.37223	6.45888	11.4967	0	17.4948	13.7235	12.779	56.0529	6.29692	60.7329	23.564	12.4805	22.6638	24.6912	7.84642	17.1392	0	82.322	118.23	37.9119	19.5315	0	5.57321	0	0	9.42976	0	31.4688	6.85503	85.7218	72.4924	31.1178	27.1335	11.7577	35.9566	41.9282	25.58	43.6851	34.0601	13.0868	10.5382	3.65083	8.97826	0.68154	6.54874	20.6533	10.5081	6.81014	3.52911	4.3277	37.4441	81.4711	87.3816	40.0921	53.3616	60.3111	83.631	140.843	80.5029	0	1.50216	2.28454	7.32836	78.0664	145.871	145.748	41.1854	15.1019	103.483	63.4875	20.1233	18.8669	100.202	28.0514	57.2735	80.2244	63.2926	55.394	46.0247	46.5746	38.2381	15.2452	83.9927	49.0559	0	7.73801	69.7148	46.1684	13.7312	16.3523	9.85169	27.3658	19.3585	56.7389	18.1967	8.27562	43.6264	3.70879	17.3945	45.5349	29.6215	15.0493	111.284	89.3869	91.0026	25.1348	25.3411	18.113	5.45253	38.2038	80.6862	18.0239	15.9032	13.0281	53.3363	11.8994	5.97269	5.96199	8.37638	6.91369	15.598	15.1419	74.1838	23.4166	13.9531	32.7942	30.0173	15.0801	28.5796	25.166	12.6943	13.6793	16.0993
WBGene00001919	220.396	340.274	24.8209	86.4622	45.5841	28.5854	43.1845	39.3341	7.47246	244.697	60.3557	309.674	853.454	65.1035	43.8204	293.647	101.872	59.294	162.975	41.4278	103.827	45.0496	346.254	583.988	84.1468	572.564	352.684	180.269	46.7405	38.3974	21.8266	17.4836	10.007	200.69	96.6717	99.9939	304.635	2.12054	14.5079	48.1303	48.1893	43.7428	57.3636	110.928	34.0568	16.6248	19.1378	26.0945	22.6061	28.7417	19.6599	39.3634	50.9731	94.4227	169.883	50.3753	222.155	98.1833	199.688	373.953	115.555	24.3239	97.9382	73.4874	193.24	329.8	99.3906	166.018	18.8885	16.7196	1.89857	83.1907	62.8651	183.3	44.0563	23.9926	249.098	339.396	132.416	102.108	120.517	89.8915	57.6513	173.944	99.4411	63.4756	17.7057	38.5189	77.5802	58.3587	17.72	22.3749	56.7964	32.5411	25.538	25.4096	41.8345	123.186	243.917	380.628	168.96	350.052	515.472	213.997	99.2101	83.9654	5.80152	16.5238	3.04606	158.17	535.992	1378.57	928.542	854.876	122.703	421.117	434.889	204.96	292.437	272.266	310.569	379.437	236.376	136.139	156.018	242.177	257.344	269.984	77.9197	256.644	135.203	13.8706	65.7731	323.223	88.4894	56.4091	94.4798	80.2913	51.9951	100.664	113.478	65.8548	114.204	402.783	65.2748	52.1834	331.494	73.1826	51.1677	35.668	84.5551	494.402	204.545	218.685	142.489	82.5669	240.282	957.476	62.6546	55.3871	64.4546	193.95	108.086	68.686	89.4298	177.998	27.6547	57.9355	24.2271	338.464	89.353	88.0788	98.3825	168.484	63.6715	97.8636	53.8274	77.897	34.1983	96.5956
WBGene00001920	197.919	293.741	18.9112	62.6106	25.641	44.9198	29.897	28.845	4.98164	187.855	41.1119	229.586	446.463	61.0346	53.5582	311.642	67.3084	90.5581	105.984	72.4986	192.157	90.0992	605.944	529.663	171.008	363.655	297.155	218.103	125.615	27.1041	9.35427	10.9273	13.7596	113.914	163.342	136.355	505.248	8.48216	34.4562	58.826	48.1893	36.4523	60.2318	130.053	49.95	30.8747	15.9482	18.9778	22.6061	45.9867	25.0217	104.969	127.433	80.9338	145.737	30.7849	231.744	530.19	329.842	1093.53	251.85	10.985	85.6959	35.8015	216.637	338.097	85.0455	262.048	13.2219	20.4351	3.79713	295.789	103.727	381.875	270.631	44.5577	149.257	193.093	63.5599	72.4751	126.396	215.74	83.8564	578.108	74.7246	57.2829	13.0868	42.1528	38.7901	39.5044	32.7139	20.7377	39.5854	22.372	19.5792	27.5271	25.2449	107.991	232.491	330.273	248.189	437.565	453.276	531.303	337.491	230.256	3.86768	12.7684	3.80757	69.0087	459.83	1628.89	594.623	588.84	183.111	692.759	128.562	278	426.078	274.291	420.771	405.687	409.718	132.556	138.739	165.47	311.813	396.286	99.9405	286.975	122.041	48.5472	54.1661	500.679	338.568	26.349	64.0464	49.751	131.356	168.419	267.483	106.581	89.3767	455.54	83.077	41.7467	271.388	59.2431	52.6726	104.15	265.745	637.018	186.344	305.971	78.4898	97.3666	252.346	545.977	48.9221	18.0968	26.7418	105.46	41.6478	81.2286	70.3515	158.453	16.1319	26.7394	21.1987	440.466	133.105	104.648	66.4513	79.4007	73.7249	135.97	72.7019	65.7797	25.0788	47.885
WBGene00001921	156.712	223.941	24.8209	74.5364	17.094	34.7108	13.2875	20.9782	17.4357	83.8762	47.2349	140.599	395.589	46.7932	78.8767	221.667	55.4839	74.3871	93.9855	88.034	79.0323	3.46535	287.874	366.69	214.439	330.772	193.601	91.2473	62.8075	18.0694	6.23618	17.4836	6.25437	101.518	140.007	101.293	122.597	0	16.3214	26.7391	13.1425	36.4523	40.1545	65.0267	31.7863	14.2498	44.6549	14.2334	51.6711	25.8675	25.0217	39.3634	47.0521	44.0166	100.033	25.8873	132.654	113.893	90.9293	218.139	143.209	6.27714	36.7268	3.76858	136.048	211.57	73.7744	149.742	11.3331	11.1464	7.59427	27.7302	25.146	45.825	31.4688	6.85503	137.155	187.162	62.8978	69.2619	76.4253	26.9675	57.6513	112.552	81.6222	30.9637	14.6264	54.5079	51.1116	42.1978	23.1723	10.9146	33.8484	23.05	19.5792	19.763	20.196	67.8335	142.078	191.055	71.5931	164.354	258.207	296.398	278.143	233.718	5.02799	6.00864	1.52303	103.818	386.524	1248.91	474.877	534.668	137.805	296.075	136.498	160.987	187.097	171.052	202.371	207.616	136.095	93.1476	102.149	106.295	113.674	149.476	49.1233	128.905	83.7539	6.93532	34.821	158.443	165.437	32.2868	52.6907	64.5286	32.839	27.1019	126.987	60.6557	97.6524	272.918	45.2473	12.1761	154.819	48.7884	21.0691	202.594	115.961	249.917	148.209	174.572	91.7727	40.5045	124.665	667.006	17.1656	10.4194	21.2563	72.7313	43.631	61.5187	45.3111	108.893	13.8274	26.7394	6.05678	164.595	59.774	55.8123	50.9173	147.182	46.3574	69.284	33.5547	44.4301	25.0788	60.6818
WBGene00001922	2568.58	3303.85	310.852	894.437	544.16	784.055	475.03	957.13	189.302	957.991	303.528	1198.65	5243.52	496.414	408.99	2396.62	794.057	492.679	1207.81	937.303	2490.29	367.328	3496.76	4895.99	1710.08	3323.19	1936.01	1319.75	590.099	1407.15	436.532	762.723	355.248	1696.65	2158.44	1032.4	2281.05	231.139	545.859	793.259	731.602	1424.07	1614.79	1759.55	880.936	1237.36	960.081	690.318	855.802	485.734	727.416	1421.46	1370.39	826.376	1296.11	491.859	1844.36	1360.82	1859.59	3036.95	1858.75	59.6328	352.577	122.479	2437.6	3513.72	1198.83	3081.1	377.77	453.288	49.3627	323.519	1037.27	702.649	1082.53	527.838	1828.4	2170.82	1251.67	1038.93	1134.62	557.328	618.441	1606.43	2718.82	1825.31	638.174	1151.21	2839.43	1568.5	880.549	673.974	1964.35	1183	611.21	149.634	227.926	803.691	1607.07	3080.57	1465.27	2744.92	3211.57	3842.11	4038.38	3081.62	8.5089	11.2662	6.09212	187.484	2973.19	5913.19	4212.31	5893.22	2265.29	8338.97	1921.29	2633.18	3130.34	3252.01	2141.92	1930.59	2309.32	1283.76	2142.07	2193.84	1832.2	2104.26	408.232	2631.19	1460.91	221.93	1056.24	1971.03	1623.59	1864.47	2846.66	2778.18	1901.93	625.28	2739.68	735.667	476.676	3616.93	413.901	325.276	2068.2	728.342	313.026	1777.69	2326.47	3603.43	1916.31	1741.03	904.444	733.755	2184.65	3858.15	162.215	289.548	237.933	1057.03	934.101	1078.07	742.864	1916.79	716.719	2121.33	710.157	7835.67	777.063	760.443	938.086	610.998	594.268	1027.13	1157.64	1985.51	1069.27	2582.9
WBGene00001923	25.5984	47.9873	1.18195	3.97527	8.54701	4.08362	13.2875	2.62227	2.49082	58.9213	15.745	208.229	22.8056	6.10346	19.4757	6.54367	3.63829	19.4053	7.99876	0	1.54965	6.93071	44.2883	13.5811	29.8586	73.5048	45.0235	66.7663	36.516	0	1.55904	0	3.75262	27.4735	61.6699	31.1669	286.06	6.36162	3.62697	12.4782	8.7617	0	5.73636	7.65021	6.81136	2.37497	6.37928	16.6056	9.68832	14.3708	10.7236	19.6817	3.92101	1.41989	37.9435	4.8976	7.99118	106.038	65.9683	99.1543	41.4812	10.2003	36.7268	30.1487	25.9964	15.5566	17.419	27.6697	15.1108	0	0	27.7302	6.28651	61.0999	106.994	6.85503	61.518	85.6728	16.552	10.3536	35.2732	62.9241	5.24103	20.464	19.5433	12.3855	6.92831	7.26772	0.456354	1.34674	2.72616	9.82311	1.7211	1.01691	1.70254	5.64657	7.93412	25.5054	37.2581	26.6588	30.5464	25.6136	34.8674	127.906	124.013	19.9093	0.386768	2.25324	2.28454	2.44279	25.7048	26.1127	147.8	11.1312	1.88774	11.4981	30.1566	26.0858	16.5086	94.1293	36.0661	116.933	48.7077	17.913	26.4265	44.9288	22.1032	11.5873	25.4086	17.4985	15.5543	27.7413	19.345	95.0657	42.321	4.82446	7.72191	0.492585	5.47317	17.4227	21.6148	3.46604	13.241	45.6555	5.19231	0	5.46419	36.5913	19.5641	79.8962	9.66345	146.691	4.33359	12.2013	3.62261	4.6736	6.03218	29.5849	24.8902	1.09677	4.11412	14.5463	18.8407	11.9454	5.96199	5.58425	4.60912	8.91315	4.54258	9.27298	10.4759	34.0106	12.0821	34.8588	10.0534	10.3926	16.0783	9.23223	9.11955	1.65121
WBGene00001924	7.4922	14.5416	0	0	0	0	3.32189	7.86682	2.49082	27.7277	3.49888	64.9604	7.0171	2.03449	22.3971	4.08979	2.72872	1.07807	4.99923	0	0	0	12.0786	20.3717	19.0009	32.8837	27.0141	22.2554	1.46064	0	0	2.18545	1.25087	6.3658	0	3.89587	100.307	6.36162	1.81349	3.56521	2.19042	0	0	3.8251	2.27045	0	0	4.74445	3.22944	2.87417	1.78726	0	0	2.83978	18.1094	1.39932	6.39294	21.6003	33.8756	42.4947	9.87647	2.35393	22.0361	30.1487	8.66548	3.11132	5.12322	11.3934	1.88885	1.85774	0	9.24341	0	30.55	37.7625	3.42752	11.0934	21.0887	7.61394	6.06934	5.87887	8.98915	15.7231	5.116	3.44883	3.09637	0	3.27047	0	0	0.68154	1.63718	1.1474	0	2.5538	2.11747	0.721284	8.68268	11.9226	4.44313	6.68202	93.9164	12.2507	75.0219	47.8334	11.2531	0	0	0	0.610697	7.61623	15.3075	45.8455	8.53391	0	11.4981	7.93593	8.9437	7.86122	36.4371	4.00734	31.0231	21.4887	7.1652	8.63944	12.0541	7.1046	3.47619	13.5513	2.91641	5.98242	0	3.86901	19.0131	19.2368	1.48445	1.36269	0	0	3.87171	2.70185	0.86651	13.241	14.2039	2.22528	0	5.46419	12.1971	3.00986	9.98703	31.4062	39.3892	2.60015	7.50849	9.66028	2.3368	1.00536	9.41339	6.86626	0	2.74275	6.06094	7.93291	1.79181	4.76959	3.49016	0	0	0	0	8.01095	25.29	4.31502	0	6.70227	9.52654	5.59246	3.46209	2.27989	0.412802
WBGene00001925	0	0	0	0	0	0	0	0	0	4.85234	0	2.66961	5.26282	1.01724	0	0	1.81914	1.07807	0	0	0	0	0	0	0	0	0	4.45109	0	0	0	0	0	0.670085	1.66675	0	3.71506	0	0	0	0	0	0	0	0	0	0	0	0	0	0	2.18686	0	0	0	0	1.59824	3.92733	1.78293	2.83298	0.987647	0	0	0	0	0	0	1.62763	0	0	0	9.24341	0	15.275	0	0	1.00849	3.29511	0.993123	0.35702	0	0	0	0	0.574804	1.54819	0	0.726772	0.912708	0	0	0	0	0	0	0	0.721284	0.542668	0	0	0	0	0	0	1.77161	0	0	0	0	0	1.90406	1.80088	3.42131	0.742079	0	0	0.793593	0	0	2.02429	0	4.77279	1.43258	1.1942	0	1.09583	0	0	0	0	1.19648	0	0	0	0	0	0	0	0	0	0	0	1.65512	3.0437	0	0	0.910699	0	0	0	2.41586	2.71649	1.73343	0	0	0	0	0	0	0	0.685687	1.21219	0	0	0	0	0	0	0	0	0	3.48827	0	0	0	0	0	0	0	0.412802
WBGene00001926	2.4974	4.36248	0	0.993819	0	0	0	0	0	4.85234	0.87472	9.78856	1.75427	0	0.973786	1.63592	1.81914	0	0	0	0	0	4.0262	6.79055	2.71441	1.93434	1.50078	2.22554	2.92128	0	0	0	0	3.68546	0	0	14.8602	0	0	0	0	0	0	0	0	0	0	0	0	2.87417	0	0	0	0	2.58706	1.39932	3.19647	9.81833	7.13171	2.83298	3.95059	0.784642	2.44845	0	4.33274	1.03711	1.02464	0	0	0	0	0	0	0	0	0	3.02548	6.59022	2.97937	1.07106	0	0	0	5.116	1.72441	1.54819	0	0.363386	0.456354	0.448913	0	0	0.573701	0	0	1.41164	0.721284	1.628	0.496775	2.96209	1.90915	19.2102	0	8.60908	13.2871	0	0	0	0.761514	0	2.85609	4.5022	4.10557	1.11312	0	1.43726	1.58719	2.98123	0	6.07286	0	7.15918	2.86516	0	2.03281	1.09583	2.3682	0	0	1.16657	0	0	0	12.6754	11.5421	0	0.90846	0	0	0	0	0	0	4.05827	0.741759	1.73945	1.8214	8.71222	0	4.28015	7.24758	8.14948	0.866717	1.87712	3.62261	0	0	1.34477	0.858282	0	0.685687	0	1.98323	0.597269	1.1924	0	0	0	0	0	2.46491	2.6162	0.863004	0	0.558522	5.1963	0.699057	1.15403	0	0
WBGene00001927	1.2487	2.90832	0	0.993819	0	2.04181	0	0	0	2.07957	0	8.89869	0	1.01724	0	1.63592	0	0	0.999845	0	0	0	2.0131	0	2.71441	1.93434	1.50078	2.22554	4.38192	0	0	0	0	1.34017	1.66675	0	7.43012	0	0	0	0	0	0	0	0	0	0	0	0	0	0	0	0	0	1.7247	0.699658	3.19647	1.96367	3.56586	2.83298	0	0.784642	2.44845	1.88429	1.7331	1.03711	0	1.62763	0	0	0	0	0	0	0	10.2825	1.00849	1.31804	1.32416	0.714041	0	0	0	5.116	0	0	0.769812	0	0	0	1.36308	0	1.1474	0.33897	0	0.705822	2.16385	0.542668	0.496775	1.48104	0.954575	4.26893	1.88472	2.45974	6.20063	0	0	0	0	0	0	0	2.73704	0.742079	0	0	0.793593	1.49062	0.786122	4.04857	0	2.38639	1.43258	0	3.04921	1.09583	0	0	1.69391	1.16657	0	0	3.86901	0	3.84736	0.371112	0.45423	0	0	1.93585	0	0	0	1.01457	0.741759	1.73945	0	1.74244	0	4.28015	0	1.35825	0	0.938561	1.20754	0	1.00536	0	0	0	0	1.21219	0	0	0	0	0	2.22829	0	0	0	2.6162	0	0	1.67557	0.866049	0	0	0	0.412802
WBGene00001928	0.62435	5.81665	0	0	0	0	0	0	0	0	0.87472	3.55948	0.877137	0	0	0	0	0	1.99969	0	0	0	0	0	0	1.93434	3.00157	0	0	0	0	0	0	0.335042	1.66675	1.29862	0	0	0	0	0	0	0	0	0	0	0	0	0	0	0	0	0	0	0.862352	0	0	0	1.78293	2.83298	0	0	0	0	3.46619	0	0	1.62763	0	0	0	0	0	0	0	0	1.00849	1.31804	0	0	0	8.98915	0	0	2.87402	0	0.769812	0	0.456354	0	0	0	0	0	0	0	0	0.542668	2.48388	0	1.90915	0	0.942362	3.6896	1.77161	0	0	0	2.28454	0	0	0	6.15835	0.37104	0	1.43726	1.58719	0	2.35837	0	0	0	0	0	0	0	0	1.15873	0	1.16657	0	0	0	0	0	0	0.90846	0.985169	0	0	0	0	0	2.02913	0	1.73945	0	5.22733	1.50493	1.42672	0	0	0.866717	0	0	0	1.00536	0	0.858282	0	0	0	0	0	0	0	0	0	0	0	0.616227	0	0	0	0.558522	0	0.699057	0	0	0
WBGene00001929	397.087	587.481	50.8238	160.999	51.2821	69.4216	99.6566	138.98	39.8531	682.1	110.215	778.635	1901.63	103.759	147.042	486.685	81.8615	161.711	253.961	67.3201	224.7	152.476	821.346	740.17	162.865	752.457	624.326	389.47	121.233	42.9148	20.2676	43.7091	53.7876	275.07	348.351	268.815	1144.24	29.6876	34.4562	71.3042	96.3787	36.4523	174.959	344.259	170.284	73.6242	19.1378	52.189	48.4416	63.2317	41.107	148.706	145.077	172.517	437.212	87.4572	425.131	708.883	766.659	1798.94	343.701	51.0017	477.449	235.536	338.82	719.752	190.584	756.847	75.5539	40.8702	5.6957	554.605	154.019	809.574	220.281	44.5577	766.454	647.818	219.149	179.224	261.61	332.599	157.231	982.273	88.5199	136.24	29.2529	75.9476	95.378	111.779	36.8031	43.1125	60.8124	38.3036	34.902	69.8764	56.2602	360.874	583.214	835.309	403.785	1101.38	1408.83	739.151	287.001	154.946	7.73536	28.5411	3.04606	101.376	1210.03	4368.03	1833.82	1752.05	205.764	991.708	797.561	475.507	722.446	647.771	803.472	1057.17	740.644	316.463	280.528	590.65	659.149	799.524	166.003	701.689	260.834	48.5472	81.2491	976.008	453.989	102.798	89.9375	84.7245	136.829	278.763	429.595	157.705	180.409	830.93	133.517	100.888	502.706	175.987	115.88	105.577	244.002	1237.36	320.685	583.785	300.676	172.144	459.451	2031.95	219.72	74.5806	174.85	380.627	211.214	130.802	203.9	270.836	78.3551	106.958	37.8549	950.48	166.998	176.158	168.286	323.413	137.396	172.344	165.676	187.53	55.8573	97.0084
WBGene00001930	282.206	455.152	39.0043	144.104	102.564	51.0453	49.8283	70.8014	19.9266	433.938	59.481	654.054	898.188	95.6208	137.304	435.154	77.3137	101.339	165.974	124.283	224.7	166.337	658.284	604.359	236.154	591.907	430.725	338.283	137.3	36.1388	20.2676	19.6691	23.7666	204.711	453.357	219.467	691.001	31.8081	45.3371	139.043	155.52	58.3237	71.7045	256.282	120.334	59.3743	25.5171	83.0279	41.9827	77.6025	50.0433	153.08	156.84	143.409	250.944	67.8668	314.852	695.138	376.198	1045.37	267.652	43.94	217.912	152.628	298.092	445.956	140.376	589.201	54.7766	50.1589	0	286.546	100.584	748.474	320.981	44.5577	454.83	467.246	129.106	116.746	188.124	359.566	104.821	777.633	125.307	111.469	22.3245	63.9559	63.4332	83.4979	29.9877	31.1065	68.8442	34.236	21.2817	44.4668	33.1791	175.824	307.504	625	390.421	651.012	1275.96	795.725	426.958	392.993	6.96183	13.5194	3.04606	119.697	633.099	2643.69	1198.14	1149.85	166.121	733.002	527.74	486.687	752.319	469.634	891.633	928.308	660.419	337.959	236.822	399.976	498.111	592.112	294.74	472.459	216.564	97.0944	100.594	627.434	580.952	61.9758	74.4937	81.769	161.458	226.495	324.222	149.04	163.857	521.487	101.621	67.8384	450.796	111.516	81.2664	176.913	272.992	842.113	244.414	409.213	144.904	150.334	365.952	1147.09	112.435	50.4516	67.1973	226.679	134.86	143.345	151.434	209.409	13.8274	49.0223	28.7697	725.61	162.068	154.356	107.876	303.078	107.236	166.281	117.442	133.867	42.1779	94.5316
WBGene00001931	194.797	276.291	17.7292	77.5179	59.8291	49.0035	69.7596	102.269	27.399	365.312	55.9821	506.335	649.081	63.069	72.0602	277.288	31.835	70.0748	92.9856	56.9632	128.621	72.7724	533.472	448.177	244.297	332.706	328.671	251.487	105.166	22.5867	12.4724	17.4836	23.7666	136.362	948.382	193.495	776.448	14.8438	21.7618	85.565	107.331	12.1508	77.4409	263.932	93.0886	30.8747	22.3275	37.9556	19.3766	48.8608	41.107	159.64	119.591	100.812	175.92	51.7747	153.431	730.483	520.615	1487.31	316.047	21.97	298.711	184.661	154.245	295.575	56.3555	584.318	33.9993	35.297	5.6957	231.085	78.5813	549.899	245.456	34.2752	457.855	388.164	117.851	68.1909	108.759	431.479	57.6513	757.169	31.6142	82.0539	17.7057	134.089	45.6354	57.4609	21.8093	27.2864	10.9003	33.558	17.0254	33.1736	28.8514	170.94	252.362	429.503	229.098	621.129	907.494	623.543	279.914	106.472	6.18829	6.75972	4.56909	65.9552	587.402	3798.95	1012.02	1070.08	84.9483	441.238	403.939	350.295	571.511	322.874	617.131	658.645	459.858	176.742	139.247	316.693	398.647	539.969	120.267	384.967	120.845	34.6766	85.1181	583.07	488.615	39.3379	37.2468	25.6144	98.517	118.087	235.061	132.576	231.717	582.361	102.363	53.9228	237.692	111.516	60.1973	222.568	345.468	740.245	146.475	294.708	131.621	91.1351	252.346	1195.5	115.868	44.9677	72.6828	197.587	131.885	63.3105	112.085	151.473	27.6547	75.7617	7.57097	394.102	105.375	128.194	119.095	233.361	93.2732	146.362	78.9934	102.132	17.0992	26.4193
WBGene00001932	207.284	305.374	33.0945	98.388	82.6211	79.6306	59.794	133.736	44.8348	535.144	70.8523	702.106	1120.1	53.9139	175.281	296.101	46.3882	94.8704	88.9862	62.1417	285.136	110.891	841.477	801.285	236.154	518.402	381.199	409.5	141.682	51.9495	17.1495	15.2982	33.7736	224.143	2098.44	301.28	1281.7	33.9286	39.8967	185.391	159.901	26.7317	100.386	359.56	154.391	40.3745	70.172	59.3056	19.3766	63.2317	30.3835	181.509	235.261	126.37	261.293	53.8736	263.709	787.43	809.449	1764.95	441.478	37.6628	536.212	212.925	184.575	345.357	109.637	672.21	67.9985	48.3011	3.79713	415.954	132.017	962.324	327.275	37.7027	553.662	557.532	145.658	90.6831	267.488	395.523	99.5795	1038.55	49.4332	154.819	21.5547	84.6689	78.0365	97.4142	30.6693	39.2924	51.0594	29.1514	15.3228	40.9377	32.4578	220.866	326.878	583.531	404.74	597.65	1236.38	826.471	363.18	160.14	3.86768	28.5411	5.3306	63.5124	686.413	4996.54	1515.64	1776.17	171.784	705.694	732.487	632.767	1056.55	475.707	711.303	847.17	938.339	280.637	166.182	479.971	742.036	1064.87	172.779	515.622	155.543	124.836	201.188	956.995	757.931	59.378	53.1449	38.9142	194.298	236.174	351.241	139.508	198.615	738.605	143.159	64.3595	266.835	132.426	85.7812	256.809	330.973	1297.13	169.877	346.329	135.244	104.377	267.426	1269.46	206.846	63.0645	126.166	288.501	163.616	101.536	149.05	189.167	64.5277	131.469	18.1703	762.702	168.23	233.714	160.519	347.62	134.045	239.896	147.501	167.911	31.9184	52.4258
WBGene00001933	3003.12	3367.84	304.943	1007.73	635.328	918.815	1162.66	1235.09	353.697	1263.69	503.839	1925.68	6396.96	858.553	662.174	2887.39	1050.56	947.626	1385.79	983.91	2654.56	467.823	2816.33	3904.57	1245.92	4027.29	3108.12	1448.83	760.994	2188.65	555.02	769.28	494.096	1972.06	6420.33	1051.88	3146.66	318.081	836.017	1290.61	1235.4	2308.65	2810.82	2949.15	1237.4	1918.98	1438.53	972.613	1656.7	799.019	562.988	1358.04	2291.83	990.374	1905.8	579.316	2617.91	1362.78	2168.04	3507.23	1369.87	138.097	286.469	171.471	2525.12	3712.84	1084.07	6355.89	477.879	821.119	121.508	878.124	1606.2	1695.52	1176.93	743.771	2993.2	3245.02	1373.16	1194.23	943.558	746.1	639.405	1575.73	4801.34	3340.99	1133.16	1126.5	5012.59	2158.37	1474.17	1060.35	2590.84	1333.17	1016.41	244.92	285.628	1400.08	2621.48	3926.25	1775.51	3901.8	2848.76	3021.79	2212.74	1865.42	189.516	624.148	341.158	5995.82	4072.78	9566.27	5658.15	6139.97	4230.42	11798.5	3307.7	2472.93	3345.74	3809.71	3031.55	3481.75	2613.02	1796.08	2244.22	2350.54	2220.58	2077.6	448.885	2495.87	1383.14	638.049	1795.22	2623.81	1096.5	3220.14	4001.31	3653.01	2862.47	1302.83	3842.03	545.901	650.464	3333.87	473.242	363.544	3141	756.221	483.083	1108.56	736.838	4710.4	1941.45	2334.2	1094.03	883.31	2584.79	6191.32	227.445	369.064	393.584	1649.79	1212.74	1300.85	889.529	2484.29	1433.44	2292.91	1117.48	13088.8	937.898	811.023	1115	981.857	602.087	1106.81	2051.03	3306.29	2004.02	4246.08
WBGene00001934	1941.11	2411	203.295	603.248	481.482	559.456	561.399	799.793	229.156	836.682	203.81	1354.38	2871.75	464.88	725.471	1592.57	539.376	473.274	892.862	1149.62	2144.72	1351.49	2798.21	3816.29	1392.49	2474.02	1874.48	1061.58	482.011	926.056	339.872	443.647	305.213	1115.69	986.718	686.971	1716.36	190.849	745.343	1049.95	965.977	1256.39	1588.97	1728.95	892.288	1441.61	1030.25	799.44	1492	842.131	455.752	1185.28	1464.5	592.804	1115.88	340.733	1342.52	689.247	1067.97	2512.85	1257.27	60.4175	198.325	96.0989	1482.66	2552.32	753.114	3525.44	368.325	637.204	96.8269	767.203	1207.01	2107.95	1686.73	544.975	1015.55	1749.04	736.566	685.122	764.253	539.349	707.539	1693.4	3171.77	1938.33	856.801	499.292	1477.67	1256.51	729.929	592.661	1525.47	533.878	452.875	92.4627	105.307	573.6	1278.7	2383	1341.18	2977.58	2481.24	3218.56	3218.13	2846.17	163.216	303.437	153.064	3416.24	2402.92	4780.43	2840.37	3271.83	2858.04	7868.99	1457.04	1870.72	2672.82	2679.14	2204.04	2469.92	1932.55	1330.34	1552.56	1237.19	1853.51	1553.86	769.034	1920.75	1160.59	485.472	1083.32	1856.95	1281.17	1229.12	2125.34	1944.72	2101.7	1602.89	3247.63	428.056	458.47	2440.03	324.89	217.431	1780.42	566.294	207.681	1415.3	992.919	2428.55	1197.8	1493.25	627.918	546.032	1651.81	2772.92	150.199	184.258	240.676	813.378	564.229	771.075	599.776	1422.59	553.095	768.759	701.072	7270.01	311.195	260.748	201.08	238.202	198.275	344.688	1384.13	1941.65	864.078	2180.83
WBGene00001935	650.573	988.83	76.8266	336.905	319.088	281.77	305.614	624.101	94.6512	346.596	121.586	568.626	1642.88	199.38	272.66	1055.17	262.866	172.492	385.94	491.955	970.083	467.823	1354.82	2471.76	654.174	955.562	603.315	331.606	186.962	528.529	120.046	214.174	267.687	570.912	2266.78	346.732	884.184	89.0627	239.38	566.868	424.942	1020.66	851.85	1136.06	451.82	586.618	653.876	339.228	739.542	497.231	176.939	415.503	972.411	244.221	381.159	181.911	612.124	622.482	479.608	1289.01	690.365	32.1703	132.217	64.0659	488.733	934.433	426.252	2395.87	202.107	371.547	41.7685	277.302	427.482	580.449	308.394	164.521	596.019	1039.94	416.118	306.323	408.581	152.816	230.605	706.009	1285.26	1100.76	342.566	978.598	1072.89	825.102	387.114	318.159	824.409	786.071	211.966	67.7589	77.8987	225.75	422.259	1212.97	664.384	1688.36	2521.76	1527.5	1081.57	1416.16	128.794	116.417	111.181	1820.49	1709.84	3839.47	1646.33	2258.15	1313.87	4012.83	619.796	871.266	1490.49	919.026	1236.26	1200.36	891.064	589.935	522.432	615.854	773.612	1053.29	281.189	604.864	379.286	284.348	371.425	798.552	638.662	771.172	954.791	1156.59	1212.31	478.156	1445.49	218.361	271.44	1436.63	221.786	135.677	1254.03	228.26	139.959	826.07	434.855	1593.22	604.102	781.821	269.28	315.468	850.537	2386.97	76.3871	86.0968	106.282	450.934	292.526	312.969	315.985	697.334	221.238	537.017	364.921	2656.71	428.278	508.415	524.707	1179.39	329.528	646.073	613.073	881.678	413.8	1246.25
WBGene00001936	1844.33	2325.2	193.839	662.877	538.462	679.923	627.837	915.173	336.261	913.626	270.289	1154.16	4302.36	491.328	477.155	2306.64	680.36	638.219	969.85	999.445	3553.36	758.913	3245.12	4352.75	1311.06	3108.48	1715.39	997.044	663.131	1456.84	339.872	539.807	397.778	1514.06	1576.75	970.071	1868.68	186.608	622.026	983.998	941.882	1348.74	1680.75	2008.18	958.131	1360.86	1224.82	865.862	1333.76	839.257	414.645	1532.99	2031.08	709.235	1092.6	387.61	1577.46	1186.05	1460.22	3104.94	1717.52	69.0485	259.536	84.7931	1875.21	2646.7	977.511	3502.65	381.547	414.275	60.7541	684.012	974.408	1313.65	1032.18	644.373	1929.25	2482.53	933.204	880.769	790.708	422.49	581.754	1452.95	3247.64	2299.06	707.457	2216.29	3893.16	1692.4	890.772	752.559	2081.96	1408.08	701.445	151.046	200.517	836.794	1486.35	2374.11	1287.72	2975.44	3698.77	3469.46	3035.65	3011.5	260.682	356.763	152.303	4192.43	2850.37	6231.94	3645.06	4978.98	2905.23	10923.2	1825.26	2042.89	2819.82	2781.37	2284.18	2238.44	2234.82	1364.97	1509.36	1713.87	1709.05	1779.81	347.251	1808.18	1162.98	478.537	1396.71	1990.04	1931.38	1704.89	3150.99	2817.09	2821.42	1045.36	3593.46	843.981	763.013	3442.43	460.632	245.262	2049.98	557.582	319.046	1187.03	1579.97	3451.31	1291.41	1593.68	927.387	575.631	1862.94	3686.01	145.908	247.871	195.421	841.259	821.057	831.996	587.852	1480.52	714.414	1740.29	832.807	10274.5	844.231	990.668	981.236	870.503	551.82	1063.51	1469.42	2139.57	1081.81	2707.57
WBGene00001937	892.197	1055.72	81.5544	257.399	262.108	359.359	372.051	469.387	104.614	770.136	150.452	868.512	2741.93	214.638	495.657	1145.14	361.1	370.857	482.925	745.7	1397.79	252.971	1018.63	943.887	347.445	1400.46	1151.1	774.49	262.915	578.22	107.574	281.924	301.461	487.486	2853.48	296.086	1155.38	142.076	311.92	540.129	464.37	512.762	972.314	1074.85	510.852	569.994	478.446	291.784	364.927	181.073	352.091	787.268	919.477	301.017	658.837	229.488	773.546	879.722	912.859	2121.9	388.145	66.6946	460.309	207.272	694.971	1392.83	373.995	2208.69	128.442	273.087	20.8842	647.039	612.934	1252.55	465.738	284.484	1395.75	1265.98	372.421	368.445	335.095	476.425	151.99	1043.66	1224.33	1004.77	252.498	554.527	1297.41	653.169	385.07	275.047	831.293	443.034	232.396	94.5801	97.3733	399.403	781.924	1383.29	645.292	1925.29	3093.77	858.448	374.695	262.284	74.6463	149.465	95.9508	1719.72	1974.51	7226.93	2626.88	2537.17	1740.5	6150.03	1989.54	977.1	1391.44	1158.9	1218.23	1477.18	1062.97	700.995	760.271	1113.36	858.078	1016.21	182.942	1344.47	496.541	221.93	634.517	880.942	781.015	823.127	995.672	981.721	1272.51	694.971	1904.81	277.283	402.195	1641.57	203.242	106.106	948.948	294.473	141.464	285.344	437.271	1291.69	722.842	992.059	449.203	342.73	869.639	3037.84	230.02	161.226	204.335	619.428	481.925	370.307	317.178	822.281	421.735	721.965	299.811	5172	314.276	372.373	353.832	665.223	210.563	426.962	625.656	851.673	494.736	1098.05
WBGene00001938	2350.05	2847.25	268.302	818.907	700.855	884.104	488.317	713.258	256.555	935.809	246.671	1415.78	3249.79	557.449	926.07	2794.15	598.499	570.301	1257.81	1356.76	3238.78	942.576	3756.45	5344.17	1845.8	3298.04	2453.78	1459.96	444.035	1249.05	313.368	541.993	435.304	1070.8	1171.73	1176.55	2373.92	301.117	658.295	1001.82	987.881	1375.47	1563.16	1744.25	842.338	1952.23	851.633	799.44	1198.12	635.191	509.37	1417.08	1682.11	753.962	1451.34	326.04	1893.91	2162	1356.81	3348.58	1433.08	73.7564	313.402	195.966	2158.57	3473.27	1078.95	4013.73	373.992	665.07	121.508	1238.62	1389.32	2535.65	1768.54	682.076	1447.19	1820.22	835.878	806.509	1014.1	737.111	744.226	1913.39	3107.39	1891.88	819.08	1207.89	1231.7	1356.17	729.929	541.908	1542.11	1052.5	591.631	152.458	160.125	694.072	1424.75	2739.93	1361.22	2855.91	3415.12	4416.46	3501.58	3578.48	304	446.893	173.625	4665.11	2520.02	5290.98	3433.62	3069.24	3256.35	11032.4	1492.75	1674.71	2335.57	3075.9	2931.37	2940.04	1862.35	1269.43	1765.49	1590.04	1540.91	1769.38	852.035	2404.87	1137.86	679.661	1381.23	2319.6	2189.15	1673.72	2516.43	2035.36	2591.55	1877.78	3590.76	447.986	691.842	2749.48	437.638	252.22	2327.75	592.431	311.521	1366.8	1410.86	2941.96	1508.09	1987.87	688.295	679.229	1981.57	3815.11	168.223	188.097	247.533	820.652	637.608	790.784	661.781	1601.98	744.374	815.553	816.151	12810.6	923.109	779.628	691.267	869.534	645.093	964.779	1477.11	2074.37	965.533	2366.18
WBGene00001939	191.676	277.745	17.7292	70.5611	48.4331	42.878	53.1502	104.891	14.9449	366.698	54.2327	509.005	642.064	60.0173	72.0602	275.652	31.835	66.8405	91.9858	56.9632	122.423	72.7724	527.433	441.386	244.297	330.772	328.671	260.389	108.087	24.8454	10.9133	17.4836	18.7631	136.697	948.382	193.495	776.448	14.8438	23.5753	81.9998	109.521	12.1508	77.4409	256.282	93.0886	28.4997	22.3275	35.5834	19.3766	37.3642	41.107	137.772	119.591	104.362	175.92	51.7747	150.234	730.483	515.266	1467.48	316.047	22.7546	298.711	154.512	149.046	294.538	56.3555	584.318	33.9993	37.1547	5.6957	231.085	69.1516	565.174	245.456	34.2752	468.949	388.164	114.54	66.0488	108.759	431.479	57.6513	762.285	39.6615	75.8611	10.7774	134.089	44.2663	59.2565	21.8093	27.2864	10.9003	30.8463	17.0254	33.8794	28.8514	168.77	249.381	429.503	226.234	623.264	903.725	622.313	277.257	111.665	5.41476	6.75972	3.80757	50.0771	585.498	3826.87	1020.23	1063.77	84.9483	431.178	403.145	339.861	565.222	326.922	617.131	656.259	459.858	180.324	134.674	316.693	395.489	541.127	121.961	385.55	113.666	34.6766	61.9041	583.07	488.615	37.8535	30.4334	25.1218	93.0439	114.215	226.956	132.576	230.062	582.361	102.363	48.7045	234.96	111.516	61.7022	222.568	345.468	737.528	145.608	292.831	131.621	88.0194	251.341	1203.57	115.868	44.4193	72.6828	195.162	123.952	62.7133	112.085	150.077	23.0456	71.3052	7.57097	391.783	108.456	121.217	85.4374	233.361	89.9221	132.506	78.2944	100.978	17.0992	22.7041
WBGene00001940	207.909	306.828	35.4584	97.3942	82.6211	79.6306	59.794	133.736	44.8348	538.61	70.8523	701.217	1117.47	55.9483	175.281	301.009	46.3882	98.1047	84.9868	62.1417	277.388	110.891	839.464	801.285	236.154	518.402	378.197	407.275	141.682	49.6908	14.0314	15.2982	37.5262	225.148	2098.44	302.579	1274.27	36.0492	36.2697	185.391	159.901	26.7317	100.386	363.385	154.391	45.1245	66.9824	61.6779	22.6061	63.2317	30.3835	181.509	241.142	126.37	263.017	52.4743	265.307	789.393	804.101	1764.95	440.491	37.6628	531.315	212.925	179.375	343.282	109.637	665.7	67.9985	48.3011	3.79713	425.197	132.017	962.324	327.275	30.8476	553.662	546.329	143.341	91.3972	267.488	395.523	99.5795	1038.55	49.4332	157.915	26.9434	84.6689	74.842	94.2718	29.3062	37.1095	48.1909	29.1514	18.7279	40.9377	32.4578	221.408	328.865	586.493	402.83	593.381	1236.38	830.161	358.751	160.14	3.86768	30.0432	5.3306	54.9627	682.605	4947.91	1508.8	1778.76	181.223	711.443	739.629	631.276	1047.9	473.683	709.299	844.784	938.339	280.637	165.674	481.067	739.668	1062.56	176.166	515.622	155.543	124.836	201.188	963.332	827.183	57.5224	54.0533	43.3474	183.351	240.046	351.241	139.508	198.615	747.736	143.901	67.8384	270.478	128.941	94.8107	256.809	333.389	1288.98	169.01	346.329	136.451	108.272	267.426	1268.12	204.271	63.0645	126.166	287.289	164.608	102.73	149.05	187.072	62.2232	122.556	18.1703	760.384	170.079	243.307	163.971	343.747	133.487	243.36	147.501	167.911	34.1983	51.6002
WBGene00001941	300.312	386.807	39.0043	157.023	116.809	171.512	76.4034	217.649	49.8164	105.365	31.4899	250.053	464.005	107.828	220.076	862.946	92.7764	106.729	151.976	227.853	774.827	277.228	618.022	828.448	534.739	537.746	352.684	289.321	42.3586	171.659	60.8027	87.4182	103.823	268.034	376.686	235.051	319.495	16.9643	79.7934	315.521	142.378	507.902	542.086	742.07	295.159	503.494	229.654	109.122	213.143	117.841	207.322	338.963	648.927	127.08	203.515	46.1774	415.541	355.423	238.912	818.731	322.961	11.7696	19.5876	24.4958	261.697	364.025	102.464	1503.93	98.2201	267.514	18.9857	277.302	220.028	442.975	295.806	126.818	230.945	283.379	116.526	126.385	141.093	17.9783	83.8564	204.64	448.922	887.111	188.604	608.671	752.071	437.69	193.557	86.7708	522.068	250.838	166.849	40.2318	21.6385	134.039	167.413	419.135	326.464	1129.13	1381.5	862.137	534.14	495.136	46.4122	63.0908	17.5148	596.04	574.073	1266.02	540.566	1075.27	926.88	2893.2	190.462	488.923	885.174	366.396	749.373	601.372	456.993	210.179	220.56	177.524	527.319	714.937	143.982	393.716	263.227	41.6119	197.319	513.355	215.452	229.719	317.961	268.459	383.122	358.133	559.283	155.972	132.41	481.919	73.4341	46.965	933.466	40.0762	52.6726	657.717	335.805	634.301	217.546	445.816	241.507	162.797	350.872	1168.61	24.8902	33.4516	36.3414	163.645	77.3459	192.918	149.05	395.086	172.842	211.687	122.65	2835.21	279.151	229.354	213.162	208.185	236.255	396.651	205.523	331.783	184.671	369.045
WBGene00001942	65.5568	127.966	9.45558	55.6538	34.188	53.0871	43.1845	110.135	4.98164	68.626	10.4966	62.2908	212.267	14.2414	0	227.392	28.1967	29.108	46.9927	41.4278	185.958	79.7032	163.061	224.088	24.4297	147.01	100.552	66.7663	5.84256	51.9495	34.299	50.2654	65.0455	84.4306	0	16.8821	89.1614	4.24108	9.06743	24.9565	61.3319	153.1	180.695	191.255	52.2204	118.749	86.1202	66.4223	90.4243	80.4767	30.3835	111.53	111.749	52.536	40.5305	18.8908	97.4924	113.893	64.1854	144.482	61.2341	3.92321	9.79382	7.53717	51.9929	91.2654	36.8872	371.099	24.555	44.5857	7.59427	18.4868	50.292	0	69.2313	0	86.7303	144.326	36.0835	57.1232	29.3943	8.98915	0	66.5081	187.386	269.384	50.8076	68.6799	240.499	149.937	76.3324	23.4663	175.553	64.4043	58.7375	4.94075	7.21284	34.7307	59.1162	136.256	87.8209	268.942	245.956	125.447	73.5218	91.756	30.1679	17.2749	9.13817	277.256	252.288	198.097	244.281	402.578	122.703	697.07	101.58	137.882	353.755	146.761	150.275	157.502	111.741	50.1564	71.1483	88.7618	126.304	174.968	15.2452	153.987	81.361	97.0944	27.083	63.3771	19.2368	84.9847	128.547	145.312	71.1512	50.3322	224.254	6.93208	120.824	128.85	16.3187	13.9156	217.657	22.6518	19.5641	11.4137	0	149.407	77.1378	116.382	73.6596	38.1677	125.67	402.086	9.4411	18.6452	10.2853	29.0925	67.4298	35.8362	35.7719	119.363	39.1776	44.5657	12.1136	380.192	108.456	152.612	103.561	44.5419	59.7619	86.6049	72.7019	101.555	59.2771	134.573
WBGene00001943	0	8.72497	0	0	0	0	0	0	0	0	0	0.889869	1.75427	4.06897	0	0.817958	0	0	0.999845	0	0	0	0	6.79055	0	0	0	0	0	0	3.11809	0	0	4.69059	0	0	3.71506	0	0	0	0	0	5.73636	15.3004	9.08181	0	0	0	0	0	0	0	1.96051	2.12984	7.76117	0.699658	0	0	0	0	0	0	0	0	4.33274	1.03711	0	0	0	0	0	0	0	0	0	0	0	32.9511	11.2554	7.85445	0	0	0	5.116	8.04726	0	0	0	4.10719	0	0	0	2.29481	1.35588	8.51268	13.4106	0	0	5.46453	1.48104	0.954575	0	0.942362	0	3.54322	0	1.54707	1.50216	0	7.32836	9.52029	0	0	0.37104	0	2.87452	10.3167	2.23593	7.0751	2.02429	2.00367	0	1.43258	1.1942	0	1.09583	0.7894	1.15873	0	4.66626	0	0	0	0	0	2.22667	0.90846	8.37394	0	5.80756	5.4037	0	0	1.01457	0	0	1.8214	0	0	0	0	1.35825	0	0.938561	1.20754	3.11573	2.01073	1.34477	0	0	0	0	0	0	0	2.09409	2.30456	0	0	2.31824	4.31359	0.872067	0.863004	0	0	0	0	5.77014	0	0
WBGene00001944	38.0854	10.1791	0	5.96291	14.245	16.3345	0	10.4891	0	25.6481	0	9.78856	29.8227	2.03449	0	127.602	0	0	10.9983	0	58.8868	0	56.3669	6.79055	65.1459	11.606	16.5086	4.45109	1.46064	22.5867	0	0	0	3.01538	0	0	0	14.8438	0	48.1303	21.9042	9.72062	11.4727	7.65021	13.6227	9.49989	47.8446	4.74445	0	5.74834	0	21.8686	41.1706	5.67956	44.8423	3.49829	39.9559	58.91	96.2781	62.3255	23.7035	0.784642	2.44845	3.76858	1.7331	0	1.02464	48.8288	0	3.71547	11.3914	18.4868	37.719	61.0999	12.5875	0	37.3142	0.659022	7.61394	3.5702	5.87887	0	0	15.348	8.04726	26.3192	19.2453	76.311	20.9923	37.2598	18.4016	14.1889	17.7847	35.9308	0	24.7038	1.44257	10.8534	12.9162	85.9005	42.0013	4.26893	32.0403	1.22987	0	0	10.056	0.75108	0	183.209	28.5609	27.0132	49.9511	63.8188	13.2142	14.3726	55.5515	40.2467	26.7282	17.2064	32.0587	16.7048	40.1122	10.7478	45.23	51.5038	111.305	12.746	5.08172	111.99	7.17891	0	38.6901	12.6754	0	60.4913	73.5852	32.5106	5.47317	9.67926	40.5278	0	4.96537	74.0634	1.48352	8.69723	2.7321	10.4547	6.01973	0	2.41586	51.6134	0.866717	4.6928	1.20754	6.23146	5.02681	13.4477	0.858282	2.74193	8.22825	23.0316	20.8239	16.1263	7.15439	24.4311	41.4821	57.9355	0	60.2744	3.69736	9.59274	1.72601	0	12.2875	6.06235	20.9717	47.8922	0	26.0065
WBGene00001945	498.856	561.306	938.467	1246.25	2615.39	2290.91	1205.85	2695.7	1305.19	431.165	2730	826.688	544.702	1184.07	1873.56	795.056	1406.2	1315.25	792.877	2708.34	409.109	776.239	2317.08	1718.01	1256.77	2323.14	4236.71	3462.95	3382.84	1240.01	838.766	1405.25	1174.57	437.565	1443.41	549.317	913.905	1709.16	2379.29	1823.6	1329.59	758.208	1001	661.743	756.061	890.615	1202.49	967.868	1026.96	1060.57	645.202	540.153	778.321	445.136	450.148	541.535	439.515	852.231	1108.98	512.769	460.243	421.353	352.577	211.041	536.393	492.626	445.721	441.087	693.207	1045.91	1598.59	942.828	1562.2	1252.55	534.969	1549.24	1432.06	496.902	938.501	744.03	1075.83	1222.53	828.082	1458.06	403.513	524.835	742.868	727.862	232.284	472.706	450.498	690.346	475.599	422.018	444.362	500.428	843.902	427.622	352.71	476.896	495.424	781.214	297.786	510.395	333.062	260.552	535.287	552.795	665.564	240.614	1263.34	1263.32	541.935	319.836	738.106	222.775	843.59	255.641	199.675	551.618	458.841	286.367	590.223	754.734	417.234	553.392	172.089	245.651	653.848	308.556	443.896	755.95	406.246	671.798	788.71	300.601	344.76	398.501	829.185	724.009	1267.17	1867.33	2110.28	728.459	1548.05	554.883	379.761	597.658	588.429	442.283	915.611	355.861	646.571	543.427	623.088	591.21	531.837	1118.85	661.736	924.58	647.289	1175.82	613.809	460.495	922.916	644.981	1002.48	479.082	826.75	846.159	325.984	387.198	343.476	450.26	304.395	509.237	442.503	324.859	471.937	396.29
WBGene00001946	1863.06	2440.08	4067.08	4388.7	16652.4	15817.9	9394.3	14178.6	12608.5	961.457	5742.54	2120.56	1749.89	4513.51	6542.87	4433.33	7319.33	5920.78	5996.07	2967.26	1520.21	1625.25	17975	15815.2	21956.9	5561.22	9795.61	7951.87	7900.6	4361.5	2849.93	4641.9	4020.31	1726.47	10163.9	5471.1	4714.41	3604.92	4919.99	3798.73	3268.11	7083.9	8131.29	5305.42	5079	6184.43	9115.98	5465.61	7824.94	8418.44	2755.96	2571.74	2391.82	6295.8	4322.11	8249.66	3822.98	4490.9	3745.93	1787.61	2317.02	3388.87	2377.45	2044.46	3549.38	3293.85	3672.33	1632.51	5366.22	6713.86	6316.53	1950.36	5092.07	2764.77	994.413	3831.96	6372.66	2127.32	5371.14	4042.18	5549.65	5294.61	6891.95	5781.08	2145.74	1387.17	1863.71	3643.31	1427.02	4292.06	4722.39	3378.6	1947.72	1851.45	2209.89	9892.8	10693.8	4838.43	2350.24	2464.46	3228.37	5080.02	1131.78	4554.2	3152.58	3705.73	5192.36	5151.66	5438.74	2011.63	8267.42	4717.4	2719.94	1922.73	1880.19	1195.8	1476.88	1218.58	871.809	1846.15	1755.22	1040.47	2294.99	3512.14	2249.81	2097.41	706.513	1320.95	1968.32	1186.98	2031.63	3516.21	1683.02	6768.68	3874.3	1953.91	1645.67	3395.39	3210.01	3287.08	4322.96	11122.5	11350.8	4203.35	11542.5	3360.61	1850.54	3139.88	3146.81	2592.35	6397.2	1424.8	3848.22	2765.94	3434.23	2948.26	3257.38	6153.67	2683.85	4848.84	2964.23	5480.3	2846.92	2224.23	5016.42	3728.88	6549.57	2382.04	5676.72	4569.26	8641.36	11956	10817.8	14699.8	7910.35	12789.8	1498.78	1181.73	2255.95	1877.42
WBGene00001947	0	0	0	0	0	0	0	0	0	0	0	0	0	0	0	0	0	0	0	0	0	0	0	0	0	0	0	0	0	0	0	0	0	0	0	0	0	0	0	0	0	0	0	0	0	0	0	0	0	0	0	0	0	0	0	0	0	0	0	0	0	0	0	0	0	0	0	0	0	0	0	0	0	0	0	0	0	0	0	0	0	0	0	0	0	0	0	0	0	0	0	0	0	0	0	0	0	0	0	0	0	0	0	0	0	0	0	0	0	0	0	0	0	0	0	0	0	0	0	0	0	0	0	0	0	0	0	0	0	0	0	0	0	0	0	0	0	0	0	0	0	0	0	0	0	0	0	0	0	0	0	0	0	0	0	0	0	0	0	0	0	0	0	0	0	0	0	0	0	0	0	0	0	0	0	0	0	0	0	0
WBGene00001948	33.7149	55.2581	1.18195	2.98146	5.69801	0	26.5751	20.9782	7.47246	22.1821	6.99776	22.2467	9.64851	5.08621	0	19.631	0.909572	7.54651	1.99969	0	30.9931	20.7921	4.0262	47.5339	0	67.7018	22.5117	0	11.6851	18.0694	37.4171	8.74182	2.50175	12.3966	0	3.89587	52.0108	6.36162	0	7.13042	4.38085	4.86031	11.4727	7.65021	47.6795	4.74995	31.8964	18.9778	6.45888	45.9867	14.2981	4.37371	3.92101	9.93924	25.8706	2.79863	41.5541	21.6003	21.3951	33.9957	21.7282	1.56928	4.89691	3.76858	6.93238	3.11132	21.5175	45.5736	0	3.71547	7.59427	83.1907	3.14325	0	31.4688	23.9926	9.07643	28.9969	8.93811	14.2808	2.93943	0	20.9641	5.116	39.0867	88.2466	36.1812	25.437	29.2067	14.3652	5.45232	11.4603	49.912	14.9147	47.671	2.82329	5.77027	14.652	61.6001	29.6209	10.5003	25.6136	18.8472	39.3558	76.1792	19.0437	0	3.00432	0	43.9702	2.85609	0	42.4242	4.08144	39.6425	28.7452	12.6975	11.1796	24.3698	25.3036	14.0257	16.7048	11.4606	39.4086	15.2461	37.2581	13.4198	44.0318	123.655	35.5802	32.3051	0	38.6901	0	42.321	48.6157	56.7787	15.7627	8.20975	19.3585	0	0.86651	0	21.3059	1.48352	0	8.19629	20.9093	4.5148	1.42672	16.911	48.8969	1.73343	11.2627	14.4904	0.778933	9.04826	10.7582	2.57485	0.548387	0	1.21219	32.7233	12.5427	2.3848	5.58425	9.21825	22.2829	24.2271	20.8642	1.23245	14.8251	0.863004	0	11.729	3.4642	33.5547	51.3543	68.3967	25.5937
WBGene00001949	1342.35	802.697	4779.8	2560.08	11.396	44.9198	49.8283	36.7118	12.4541	67.2396	17.4944	89.8768	25.437	45.7759	0	44.9877	20.9202	43.1229	49.9923	155.354	75.933	0	44.2883	6.79055	114.005	27.0807	64.5337	33.3832	55.5043	13.552	9.35427	13.1127	20.014	90.7965	0	41.5559	48.2958	46.6519	36.2697	28.5217	30.6659	0	48.7591	38.251	38.5977	23.7497	44.6549	61.6779	29.065	63.2317	0	4.37371	50.9731	14.1989	69.8505	8.39589	43.1524	628.373	912.859	147.315	561.971	66.6946	193.428	113.057	55.459	7.25975	68.6512	43.9459	66.1097	11.1464	11.3914	129.408	18.8595	61.0999	69.2313	41.1302	26.2208	196.388	36.4145	61.0505	32.3338	62.9241	5.24103	5.116	168.992	75.8611	47.7283	27.6173	60.2387	29.1794	34.077	37.6552	98.1029	60.3366	101.301	15.5281	29.5726	60.2361	77.4969	35.545	45.8196	198.505	56.5417	49.1947	125.784	38.0874	12.3766	13.5194	31.9836	21.9851	32.369	5.40264	32.1603	33.3936	86.836	66.1139	27.7758	59.6247	64.462	131.579	50.0918	62.0463	95.9828	29.855	196.674	111.774	60.7838	64.8889	71.1441	30.3307	75.3785	27.7413	42.5591	12.6754	265.468	63.8313	92.6629	37.929	43.7854	7.74341	16.2111	824.051	551.157	179.578	1045.14	24.3522	111.105	19.1669	33.1085	276.783	0	96.4356	9.53389	87.2862	102.64	100.482	68.3647	28.2402	28.3233	19.1935	21.2563	1.21219	97.1782	61.5187	5.96199	11.8665	36.873	66.8486	39.3691	4.63649	358.644	605.215	587.706	281.776	603.763	201.79	56.6236	50.7773	158.452	42.1058
WBGene00001950	4.37045	7.27081	1.18195	10.932	22.792	202.139	0	0	129.523	2.77277	4.3736	16.9075	0.877137	0	0	1.63592	8.18615	5.39037	4.99923	0	0	0	2.0131	0	0	0	1.50078	0	0	4.51734	0	4.37091	0	6.03076	0	3.89587	11.1452	8.48216	0	0	0	0	0	0	0	4.74995	19.1378	0	0	0	0	0	11.763	6.38951	2.58706	5.59726	1.59824	5.891	0	0	0.987647	0	0	0	8.66548	0	0	6.51051	3.7777	0	0	0	18.8595	0	0	6.85503	59.501	117.965	171.81	278.476	2.93943	0	5.24103	0	17.2441	6.19274	9.23774	0	4.56354	3.14239	2.72616	0	6.88442	1.35588	13.6203	0	4.3277	0	8.44518	0	0.954575	19.2102	0	8.60908	0.885804	0	14.6972	6.00864	13.7073	2.44279	3.80812	0	6.15835	5.19456	15.1019	5.74903	0	0.745309	5.50285	14.17	6.01101	2.38639	34.3819	62.0984	53.3612	16.4374	3.1576	2.31746	11.8574	2.91641	5.98242	0	7.73801	0	0	2.9689	5.45076	2.95551	0	0	0	0	0	5.07283	0.741759	1.73945	12.7498	3.48489	0	0	0	5.43299	0.866717	0.938561	14.4904	16.3576	5.02681	0	21.4571	2.74193	0	0	3.96646	5.97269	1.1924	0	0	0	0	0	866.416	879.916	1015.76	1219.09	697.594	674.652	15.3793	6.92417	6.83967	8.25603
WBGene00001951	1132.57	871.043	3000.97	3217.98	0	4.08362	6.64377	15.7336	0	0.693191	1.74944	4.44934	0	10.1724	0	11.4514	0	11.8588	0	0	30.9931	0	18.1179	6.79055	0	0	10.5055	4.45109	0	0	6.23618	0	7.50525	28.8136	0	2.59724	7.43012	4.24108	29.0158	3.56521	4.38085	0	0	11.4753	0	0	0	0	25.8355	11.4967	0	13.1211	0	0	35.3564	0.699658	1.59824	1.96367	1.78293	2.83298	3.95059	0	0	0	0	1.03711	2.04929	8.13814	11.3331	0	0	18.4868	0	0	0	13.7101	0	0	20.8556	13.9238	2.93943	8.98915	0	0	25.2914	3.09637	15.3962	23.9835	8.21437	8.08044	1.36308	8.18592	16.0636	40.6764	11.9178	0.705822	1.44257	2.71334	10.4323	8.88626	14.3186	0	0	12.2987	38.9754	0	0	0	8.37666	10.3818	0	0	5.47409	1.48416	16.9897	2.87452	11.1103	13.4156	17.2947	18.2186	10.0184	16.7048	5.73032	11.942	8.63944	2.19165	8.6834	9.26985	3.38781	6.99939	11.9648	0	0	0	0	12.2467	0	6.89618	5.47317	0	0	0	0	1.01457	0.741759	0	4.55349	0	1.50493	5.70687	0	6.79124	3.46687	7.50849	14.4904	12.4629	2.01073	1.34477	0	0.548387	0	0	12.891	5.97269	1.1924	0	9.21825	40.1092	0	9.27298	2.46491	7.84861	0	0	0	0	5.59246	15.0024	12.5394	3.30241
WBGene00001952	4.9948	0	0	0	0	0	6.64377	0	4.98164	5.54553	0	17.7974	0.877137	0	0	0	0	0	0.999845	0	0	0	2.0131	0	0	0	1.50078	0	0	0	0	0	0	2.68034	0	0	3.71506	0	0	0	0	0	0	0	9.08181	0	12.7586	0	0	0	0	0	0	6.38951	1.7247	9.79521	0	1.96367	1.78293	11.3319	1.97529	0.784642	0	1.88429	0	1.03711	1.02464	6.51051	3.7777	0	0	0	0	0	25.175	0	0	0	0.331041	2.85616	0	0	0	0	13.7953	3.09637	0	2.5437	0	1.34674	2.72616	1.09146	14.9162	7.45734	0	4.23493	1.44257	5.42668	2.48388	0	11.4549	4.26893	18.8472	1.22987	0.885804	0	0	3.00432	3.04606	5.49627	5.71217	0	0.684261	2.96832	0	2.87452	14.2847	2.98123	7.86122	1.01214	2.00367	7.15918	8.59548	2.3884	0.508202	1.09583	1.5788	2.31746	6.77563	1.74985	1.19648	0	0	0	0	7.42225	4.5423	4.92585	10.9463	0	0	0	0	0	0	0	4.55349	0	1.50493	0	0	6.79124	0	3.75424	3.62261	0.778933	10.0536	0	5.14969	3.29032	3.42844	1.21219	11.8994	3.58362	2.3848	0.698032	4.60912	13.3697	0	4.63649	4.31359	0	1.72601	0	0.558522	0.866049	1.39811	5.77014	4.55978	4.95362
WBGene00001953	24.974	15.9958	8.27363	0	22.792	4.08362	16.6094	0	12.4541	20.1026	1.74944	24.9163	11.4028	12.2069	0	24.5388	3.63829	4.31229	10.9983	51.7847	21.6951	20.7921	2.0131	0	2.71441	1.93434	0	0	0	20.328	9.35427	0	10.007	14.0718	0	5.19449	44.5807	0	7.25394	7.13042	10.9521	0	5.73636	11.4753	4.54091	4.74995	9.56891	0	6.45888	0	0	21.8686	0	26.268	16.3847	24.488	7.99118	9.81833	26.7439	16.9979	41.4812	11.7696	2.44845	24.4958	5.19929	2.07421	11.2711	11.3934	7.55539	5.57321	0	0	0	61.0999	18.8813	10.2825	1.00849	11.8624	10.5933	4.64126	5.87887	8.98915	0	20.464	59.2048	37.1565	26.9434	8.72126	37.8774	4.93805	9.54155	6.00301	24.6692	8.81322	5.10761	32.4678	4.3277	19.536	21.8581	42.9503	8.59117	46.9582	44.291	1.22987	103.639	0.865622	4.25445	1.50216	0.761514	43.3595	10.4723	0	2.73704	11.5022	0	0	11.9039	20.8686	23.5837	64.7771	20.0367	31.0231	14.3258	15.5246	44.2136	23.0123	25.2608	28.9683	6.77563	56.5784	15.5543	0	15.476	25.3509	0	37.4824	27.2538	20.6886	0	3.87171	2.70185	12.1311	13.241	9.1311	6.67583	6.95778	40.9814	1.74244	13.5444	0	0	47.5387	6.06702	5.63137	13.2829	28.8205	21.1126	24.2059	12.8742	97.0645	67.1973	146.675	21.8155	15.529	8.34678	2.09409	36.873	40.1092	18.1703	4.63649	6.16227	19.1855	11.2191	0	33.5113	5.1963	9.08774	17.8874	26.2187	14.0353
WBGene00001954	56.8159	23.2666	202.113	110.314	8.54701	8.16724	0	0	0	4.85234	12.2461	17.7974	0	3.05173	0	0.817958	0	7.54651	3.99938	0	30.9931	13.8614	8.05241	13.5811	0	38.6867	96.0501	91.2473	172.356	31.6214	18.7085	26.2254	53.7876	8.7111	0	1.29862	3.71506	4.24108	7.25394	14.2608	39.4276	9.72062	0	0	9.08181	9.49989	0	7.11668	0	5.74834	0	21.8686	0	4.25967	10.3482	5.59726	6.39294	27.4913	78.4488	14.1649	23.7035	9.41571	26.933	1.88429	6.93238	11.4082	0	8.13814	7.55539	3.71547	3.79713	0	0	0	0	20.5651	5.04246	4.61315	19.2004	20.3502	23.5155	0	0	0	25.8662	34.0601	4.61887	0	9.12708	3.59131	5.45232	1.09146	0	0.67794	11.9178	0.705822	2.88514	0.542668	0.496775	0	1.90915	4.26893	0	1.22987	3.54322	0	0	2.25324	0	1.22139	0.952029	0	7.52687	3.7104	0	0	0	10.4343	0.786122	5.06071	0	0	8.59548	9.5536	6.60663	2.19165	6.3152	1.15873	13.5513	4.08298	7.17891	0	0	0	107.726	4.08224	0.90846	6.89618	5.47317	23.2302	16.2111	39.8595	39.723	17.2476	16.3187	0	0.910699	0	9.02959	0	0	0	0	0.938561	2.41507	11.684	18.0965	2.68954	0.858282	3.83871	2.05706	1.21219	1.98323	3.58362	1.1924	0.698032	0	17.8263	0	0	3.69736	0	0	17.4294	0.558522	0	0.699057	5.77014	18.2391	0
WBGene00001955	2313.22	2224.87	4723.06	4232.67	3022.79	3720.18	2527.96	1977.19	3556.89	1552.06	4245.89	2213.99	1810.41	3115.81	1704.13	1896.03	3421.81	2975.48	2193.66	2278.53	768.628	966.834	2053.36	2614.36	1566.22	1870.5	3336.24	3373.93	3552.28	2188.65	1535.66	2683.74	3169.72	1413.54	1993.44	1479.13	2273.62	909.712	1024.62	1046.39	935.311	2247.89	2274.47	1839.87	1596.13	2111.35	1747.92	2495.58	2467.29	1940.06	918.653	905.358	966.529	1260.15	1525.5	1503.56	1166.71	4530.18	2936.48	1538.31	1643.44	3977.35	3817.14	2743.53	2507.79	1882.35	2354.63	960.3	1820.85	1285.55	1513.16	970.558	1323.31	1451.12	1390.92	1487.54	3162.63	1586.26	3107.48	1901.49	2901.22	3442.85	1551.34	2552.89	1993.42	2317.63	2582.72	2485.56	1225.77	1548.3	2024.17	2187.82	1907.56	1812.47	2692.56	1907.13	4360.16	2160.9	1345.76	967.121	1481.5	3195.29	1577.51	2801.64	2492.65	2564.84	4295.45	3323.53	3391.79	1077.27	2835.14	1244.41	1124.93	729.093	2291.72	822.112	1860.18	1266.28	631.256	1926.11	1364.5	894.898	1216.26	1621.72	1584.07	1659.08	638.625	1485.49	2159.73	888.339	1496.8	2267.85	1574.69	2078.77	2069.88	1538.26	1145.11	1721.09	1505.12	1324.12	1356.33	2116.02	2446.27	1370.68	2006.46	2376.08	1522.69	3162.54	3443.29	1321.14	2582.56	1218.35	3524.94	2329.51	3161.33	3181.94	2366.62	3056.66	3941.23	2664.06	2083.12	2101.93	2604.97	2007.42	3052.54	2498.26	2936.01	1608.82	2636.21	2067.87	1435.81	2539.46	2535.51	2149.63	1774.98	1543.3	1491.79	1184.61	2258.23	1686.71
WBGene00001956	1.87305	0	0	0	0	0	0	0	0	0	0	0.889869	5.26282	0	0	3.27183	5.45743	1.07807	2.99954	0	0	6.93071	0	0	0	0	0	0	10.2245	0	0	0	0	4.02051	0	1.29862	3.71506	0	0	3.56521	0	0	5.73636	0	0	0	0	0	0	0	0	0	3.92101	2.83978	0	0	3.19647	1.96367	0	0	7.90118	0	0	0	0.866548	0	0	0	0	0	0	0	0	0	0	0	0	0	0.331041	1.7851	0	0	0	0	4.59843	3.09637	0	0	1.36906	0	0	1.63718	0	1.35588	0	0	0	0	6.95485	2.96209	4.77287	2.13446	1.88472	4.91947	0.885804	0	0	0	0	1.22139	0	0.900439	8.89539	7.42079	7.55096	5.74903	0.793593	11.9249	0.786122	1.01214	0	4.77279	0	1.1942	5.59023	0	0	3.47619	10.1634	3.4997	9.57188	0	0	0	0	1.11334	4.5423	2.95551	0	0	0	0	0	0	0	0	3.64279	0	0	0	0	0	0	0	0	1.55787	0	0	0	0	0	2.42438	0	1.19454	0	0	9.21825	0	3.02839	4.63649	0	0.872067	0	0	0	2.59815	5.59246	1.73104	2.27989	0.825603
WBGene00001957	7.4922	1.45416	0	0.993819	0	0	0	0	0	1.38638	29.7405	7.11895	1.75427	18.3104	0	9.8155	7.27658	16.1711	1.99969	0	0	34.6535	10.0655	0	0	59.9644	15.0078	15.5788	20.449	4.51734	3.11809	4.37091	0	9.04614	0	0	29.7205	0	32.6427	0	0	14.5809	17.2091	3.8251	45.4091	9.49989	19.1378	11.8611	0	17.245	0	13.1211	1.96051	39.047	16.3847	9.79521	1.59824	1.96367	0	0	0.987647	54.925	39.1753	5.65287	7.79893	7.25975	5.12322	17.9039	20.7773	68.7362	62.6527	36.9736	31.4325	122.2	0	30.8476	0	0	15.89	3.5702	2.93943	8.98915	5.24103	10.232	3.44883	9.28912	4.61887	0	11.8652	10.325	16.3569	5.45728	6.88442	16.9485	15.3228	3.52911	2.16385	0.542668	0.99355	1.48104	6.68202	8.53786	5.65417	6.14934	24.8025	8.65622	0.773536	12.7684	6.09212	0	22.8487	0	0.684261	4.45248	3.77548	0	0.793593	23.8499	3.93061	32.3886	10.0184	0	7.1629	2.3884	12.7051	19.7249	11.0516	16.2222	30.4903	1.16657	9.57188	0	0	0	0	4.82446	0.45423	4.92585	16.4195	0	0	1961.78	1986.15	655.41	1558.44	0	17.3033	15.682	1.50493	17.1206	0	1.35825	19.0678	30.9725	16.9055	28.8205	13.0697	6.72385	24.0319	9.32258	14.3994	20.6072	24.7904	19.7099	11.924	3.49016	18.4365	20.0546	12.1136	23.1824	0.616227	0.872067	0.863004	0	7.26079	0	4.19434	2.30806	6.83967	2.47681
WBGene00001958	0	0	0	0	0	0	0	5.24455	0	0	0.87472	9.78856	0	0	0	0	0.909572	0	0	0	0	0	2.0131	0	0	0	0	0	0	0	0	0	0	0	0	0	3.71506	4.24108	0	0	0	0	5.73636	0	0	0	6.37928	0	19.3766	0	0	0	3.92101	0	0	0	0	0	0	0	0	0	2.44845	0	0	0	0	0	3.7777	7.43095	0	0	0	0	0	0	0	0	0	1.42808	0	0	0	0	4.59843	0	0	0	0.912708	0	0	0	4.58961	0	0	0	0	0.542668	0.496775	0	0	72.5718	0	0	3.54322	0	0	0	0	0	0	0	5.47409	2.22624	45.3057	0	0	0	0	7.085	0	2.38639	1.43258	0	1.0164	0	0	1.15873	1.69391	0	4.78594	0	0	0	0	0	0	1.97034	0	3.87171	0	0	0	0	0	0	1.8214	1.74244	0	0	57.9807	0	0	0.938561	9.66028	1.55787	0	0	0.858282	0	0	0	0.991614	0	0	0.698032	0	0	0	0	10.4759	25.29	18.9861	22.2709	16.1971	13.8568	0	0	4.55978	0
WBGene00001959	0	0	0	0	0	0	0	0	4.98164	0	0	3.55948	0	0	0	0	0	0	0.999845	51.7847	12.3972	31.1882	0	0	0	0	0	0	0	0	0	0	0	0.670085	0	0	0	0	0	0	0	0	5.73636	0	4.54091	0	0	0	6.45888	0	0	0	0	0	4.31176	0	0	518.408	549.142	96.3213	309.134	4.70785	4.89691	1.88429	0	0	0	0	0	0	0	18.4868	0	0	0	6.85503	0	0	0	0	8.8183	0	0	0	0	0	3.07925	0	0.912708	0.897826	2.72616	0	0	0	0.851268	0.705822	0.721284	0	3.47743	0	4.77287	0	3.76945	0	0	0	0	0	0	0	0	0	0	0	0	0	0	1.49062	0.786122	1.01214	2.00367	0	0	3.5826	0.508202	0	0	1.15873	0	0	4.78594	0	0	0	0	0.742225	1.36269	0.985169	0	0	0	0	0	0	0	1.73945	2.7321	1.74244	0	0	0	1.35825	0.866717	0.938561	1.20754	3.89466	2.01073	0	6.00798	0	4.11412	0	1.98323	0	0	2.09409	0	0	0	0	4.31359	5.2324	0	0	0	0	0	1.15403	0	0
WBGene00001960	5.61915	2.90832	10.6375	32.796	11.396	40.8362	26.5751	7.86682	34.8715	29.114	13.9955	15.1278	2.63141	2.03449	0	9.8155	10.0053	10.7807	5.99907	20.7139	61.9861	0	10.0655	0	0	1.93434	15.0078	11.1277	45.2799	2.25867	59.2437	19.6691	32.5227	17.0872	0	16.8821	0	19.0849	9.06743	10.6956	30.6659	31.592	17.2091	7.65021	6.81136	18.9998	3.18964	14.2334	9.68832	17.245	21.4471	4.37371	7.84202	44.7266	3.44941	66.4675	14.3841	1.96367	0	5.66596	4.93823	30.601	0	50.8759	0.866548	7.25975	7.17251	21.1592	26.4439	5.57321	20.8842	36.9736	40.8623	30.55	0	30.8476	6.05095	42.1774	14.5658	32.8459	2.93943	17.9783	5.24103	10.232	18.3937	12.3855	5.38868	0	8.21437	5.38696	19.0831	8.73165	8.03182	1.35588	9.36395	155.281	15.8682	15.1947	14.9033	2.96209	13.364	4.26893	3.76945	1.22987	14.1729	3.46249	9.66921	15.0216	9.13817	9.77115	20.9446	0	0	6.30768	3.77548	0	2.38078	17.8874	14.1502	2.02429	6.01101	0	5.73032	4.7768	5.59023	15.3416	17.3668	32.4445	0	17.4985	19.1438	13.8706	3.86901	6.33771	0	10.7623	5.45076	15.7627	27.3658	11.6151	13.5093	8.6651	29.7922	1.01457	20.0275	20.8733	50.9991	27.8791	9.02959	0	0	4.07474	19.9345	11.2627	39.8487	22.589	22.118	6.72385	3.43313	21.9355	51.4265	7.27313	60.4885	21.5017	5.96199	5.58425	23.0456	2.22829	4.54258	6.95473	22.1842	46.2196	33.6572	0	49.15	10.3926	12.583	2.30806	2.27989	4.12802
WBGene00001961	0	4.36248	0	4.96909	5.69801	0	0	0	2.49082	7.62511	20.9933	10.6784	4.38568	14.2414	52.5844	3.27183	5.45743	15.093	0.999845	103.569	65.0854	0	20.131	6.79055	16.2865	19.3434	0	33.3832	17.5277	0	6.23618	0	0	12.0615	0	0	11.1452	2.12054	3.62697	24.9565	35.0468	9.72062	5.73636	15.3004	0	4.74995	12.7586	7.11668	0	0	0	0	11.763	2.83978	0.862352	0.699658	1.59824	0	0	2.83298	0	0	0	0	6.06583	0	10.2464	3.25526	9.44424	3.71547	7.59427	0	9.42976	30.55	0	6.85503	0	0	4.96561	2.85616	8.8183	8.98915	0	5.116	0	3.09637	4.61887	0	0	7.18261	4.08924	0	0	0	8.51268	0.705822	3.60642	0.542668	1.49033	0	12.4095	0	0.942362	7.37921	42.5186	34.6249	0	9.01297	3.04606	0	7.61623	0	4.78983	5.93664	0	10.0608	0	1.49062	0.786122	11.1336	8.01468	0	11.4606	16.7188	6.09843	20.8207	12.6304	0	81.3076	14.5821	15.5543	0	0	25.3509	0	0	0.45423	2.95551	0	0	16.2111	2.59953	34.7576	1.01457	5.93407	0	14.5712	3.48489	7.52466	164.073	0	1.35825	20.8012	26.2797	16.9055	15.5787	10.0536	8.06862	0.858282	7.67742	6.85687	7.27313	12.891	2.38908	0	8.37638	322.639	49.0223	360.378	180.823	0	0.872067	0	0	0	0	6.99057	1.15403	4.55978	0
WBGene00001962	6.2435	0	0	0.993819	0	4.08362	3.32189	0	0	2.07957	8.7472	0	0	0	0	6.54367	0	0	0	0	0	0	0	0	0	0	0	0	0	4.51734	3.11809	0	6.25437	0	0	0	3.71506	0	0	0	0	0	0	0	9.08181	4.74995	6.37928	4.74445	0	0	0	0	0	1.41989	0.862352	1.39932	0	1.96367	3.56586	2.83298	4.93823	0	0	0	0	4.14843	1.02464	0	0	0	0	0	0	0	12.5875	0	1.00849	0	0	5.3553	0	0	0	0	1.14961	4.64456	0.769812	0	8.21437	5.38696	0	1.09146	1.1474	0.67794	6.81014	0.705822	0	0.542668	4.47098	0	0	2.13446	0	9.83894	8.85804	0	0	0	0	1.83209	0.952029	0	0	2.22624	0	0	0	3.72654	3.93061	1.01214	0	0	1.43258	2.3884	1.0164	1.09583	0	0	0	0	0	0	23.214	0	0	3.71112	0.90846	0	0	1.93585	0	0	0	2.02913	2.22528	0	0.910699	1.74244	1.50493	0	0	1.35825	0	0	1.20754	0.778933	1.00536	2.68954	0	0	0	7.27313	0	2.38908	1.1924	0	0	8.91315	0	2.31824	0	0.872067	0	0	0.558522	0	0	1.15403	1.13994	1.65121
WBGene00001963	19.9792	10.1791	5.90974	32.796	0	6.12543	9.96566	2.62227	0	4.15915	6.12304	0.889869	13.1571	3.05173	0	4.90775	8.18615	5.39037	10.9983	0	61.9861	0	2.0131	0	0	0	0	33.3832	21.9096	4.51734	0	8.74182	3.75262	12.3966	0	6.49311	3.71506	0	0	0	0	0	8.60454	22.9506	2.27045	18.9998	0	4.74445	25.8355	0	0	0	39.2101	8.51934	5.17411	9.09555	11.1876	23.564	3.56586	25.4968	2.96294	0.784642	0	13.19	6.93238	6.22264	4.09858	0	7.55539	3.71547	1.89857	18.4868	18.8595	0	18.8813	0	1.00849	3.95413	2.97937	7.14041	0	0	0	0	10.3465	3.09637	4.61887	0	0.912708	11.6717	12.2677	4.91155	15.4899	10.1691	16.1741	3.52911	8.65541	3.79867	4.47098	1.48104	26.7281	2.13446	3.76945	6.14934	0.885804	0	0	8.26189	22.8454	25.6493	15.2325	0	9.57965	23.3755	11.3264	43.1178	5.55515	5.21716	20.4392	13.1579	4.00734	11.932	14.3258	14.3304	7.62303	7.67078	11.0516	22.0159	0	1.16657	2.39297	13.8706	27.083	0	38.4736	14.1023	4.08807	8.37394	10.9463	7.74341	16.2111	0	0	2.02913	8.90111	15.655	11.8391	3.48489	9.02959	0	0	9.50773	17.3343	6.56993	18.113	7.78933	25.1341	8.06862	6.86626	14.8064	13.7137	1.21219	11.8994	15.529	5.96199	5.58425	11.5228	35.6526	7.57097	18.546	8.01095	8.72067	11.2191	0	0.558522	8.66049	4.19434	2.30806	23.9388	14.4481
WBGene00001964	0	0	2.3639	0.993819	0	4.08362	0	0	0	6.23872	0	0	0	0	0	0	0	0	0	0	0	0	0	0	0	0	0	0	0	0	0	0	0	0	0	0	0	0	0	7.13042	0	0	0	0	0	0	0	0	0	0	0	0	0	0	0	0	0	0	0	2.83298	0	0.784642	2.44845	0	0	0	0	1.62763	0	0	0	0	6.28651	0	0	0	0	0	0.662082	0	0	0	0	0	0	0	0	0	0.456354	0	0	0	0	0	0	0	0	0	0	0	0	0	0	0	0	0	0	0	0	0	0	0	0	0	0	0	0	0.745309	0.786122	0	0	0	0	0	0	0	0.7894	0	0	0	0	0	0	0	0	0	0	0.492585	0	0	0	0	1.65512	0	0	0	0	0	0	0	0	0	0	0	0	0	0	0	0	0	0	0	0	0	0	0	0	0	0	0	0	0	0	0	0	0	0	0	0	0
WBGene00001965	0	0	0	0	0	2.04181	23.2532	0	0	0	0	0	0.877137	0	0	0	0	0	0	0	0	0	0	0	0	0	0	0	0	0	0	0	0	6.03076	0	0	0	4.24108	0	0	0	0	0	0	0	0	0	0	0	0	0	0	0	0	0	0	0	0	0	0	0	0	0	0	0	0	0	0	0	0	0	18.4868	31.4325	0	0	0	0	0	2.64833	3.5702	0	0	0	0	0	0	1.53962	0	3.65083	0	0	0	0	0	0	0	0	0	0	0	0	0	0	0	0	0	0	1.50216	0	0	0	0	0	0	0	0	0	0.745309	0	0	0	0	0	0	0.508202	1.09583	0.7894	0	0	0	0	0	0	0	0	0	0	0	0	0	0	0	1.65512	0	0.741759	0	0	1.74244	0	0	0	0	0	1.87712	2.41507	0	0	0	0	0	0	0	0	0	0	0	0	0	0	0	0	0	0	0	0	0	0	0	0	0
WBGene00001966	3.7461	0	8.27363	9.93819	2.849	0	13.2875	0	0	0.693191	1.74944	2.66961	0	0	0	0	0	0	0	0	0	0	0	0	0	15.4747	0	0	0	0	4.67713	0	0	0	0	5.19449	0	0	0	0	0	0	0	0	9.08181	0	0	0	0	0	0	0	0	2.83978	0.862352	1.39932	0	0	0	0	9.87647	0	0	0	0	0	1.02464	6.51051	0	3.71547	0	18.4868	6.28651	0	25.175	0	0	0	0	0	0	0	0	0	0	0	0	0	8.21437	0	0	0	0	0	0	0	0	0	0	0	2.86372	0	0.942362	0	0	0	0	0	0	1.22139	1.90406	0	0	0	0	0	0	6.70778	1.57224	0	8.01468	0	5.73032	0	3.04921	0	3.947	3.47619	0	0.583283	0	0	0	0	0	1.11334	2.27115	0.985169	0	0	0	0	0	2.02913	13.3517	0	0.910699	0	0	0	0	0	0	0.938561	1.20754	0.778933	0	0	0	3.29032	0.685687	0	0	5.37542	1.1924	0	0	0	0	2.31824	0	0	0	0	0	0	0.699057	0	1.13994	0
WBGene00001967	0	0	0	0	0	0	0	0	0	0	0	0	0.877137	0	0	1.63592	3.63829	0	0	0	0	0	0	0	0	0	0	0	0	0	0	0	0	3.35042	0	2.59724	0	0	0	0	0	0	0	0	0	0	0	0	0	0	0	30.616	0	0	0	0	0	0	0	0	0	0.784642	0	0	0	0	0	0	0	0	0	0	0	0	0	6.85503	0	1.31804	2.31729	0	0	0	0	0	0	0	0	0	0	0	0	0	0	0	0	0	0	0	0	2.96209	0	0	0	1.22987	0	0	0	0	0	0	3.80812	0	0	0.37104	0	0	0	2.23593	0	1.01214	0	0	0	0	0	0	0	2.31746	0	0	1.19648	0	0	0	0	0	0.90846	0	0	0	0	0	0	0	0	0	0.910699	0	0	0	0	0	0	0	6.03768	1.55787	0	1.34477	0	0.548387	3.42844	0	0	0	1.1924	0.698032	0	0	0	0	0	0	0	0	0	4.33025	2.09717	2.30806	1.13994	0
WBGene00001968	0	0	0	0	0	0	0	0	0	0	0	0	0	0	0	0	0	0	0	0	0	0	0	6.79055	0	0	0	0	0	0	6.23618	0	0	0	0	0	0	0	0	0	0	0	0	0	0	0	0	0	0	0	0	0	0	0	0	0	0	0	0	0	0	0	0	0	0	0	1.02464	0	0	0	0	18.4868	0	0	0	20.5651	0	0	0	0.714041	0	0	0	0	0	0	0	0	0	0	0	0	0	0	0	0	0	0.542668	0	0	0	0	0	1.22987	0	0	0	0	0	0	0	0	0	0	0	0	0	3.72654	0	1.01214	0	0	0	0	2.03281	0	0	0	0	0	0	0	0	0	0	0	0	0	0	0	0	0	0	0	0	0	0	0	0	0	0	0	0	0	1.20754	0	0	0	0	0	0.685687	0	0	0	0	0	0	0	0	0	0	0	0	0	0	0	0	0	0	0
WBGene00001971	4281.17	4387.2	5484.24	6703.31	8005.7	4279.64	4760.26	13211	3783.56	2506.58	9472.35	3344.13	4372.53	5544.99	4012.97	4048.89	6970.96	4835.16	4537.3	6654.34	2445.35	2924.76	13262.3	12847.7	8677.98	7333.07	11036.8	9578.74	8290.59	5436.62	3716.76	5758.67	4828.38	3752.81	10195.5	6045.09	5825.21	4272.89	4818.43	4381.64	2718.32	10085.1	5914.19	4387.39	3605.48	8649.65	6261.26	5814.33	4753.74	5449.42	2722	2473.33	2697.66	3819.51	2610.34	4059.41	2501.24	4842.4	14753.7	6337.37	4957.99	6311.66	9206.19	4151.09	8738.27	8807.11	8620.34	2548.86	4030.8	6598.68	8435.33	3309.14	3762.47	2275.97	1504.21	3057.34	7030.2	4076.71	7667.24	4763.36	9908.83	7910.46	7856.3	8963.24	3853.49	3861.18	5600.38	4148.78	3515.29	4489.13	5211.05	6167.27	4739.35	3566.64	5775.85	7457.71	11720.1	4515.54	3622.48	3353.08	3491.83	6117.37	1446.52	7604.27	6414.99	6464.47	3186.2	5791.58	4974.21	3722.2	9609.78	4694.89	3770.96	3619.49	3431.91	2562.63	5801.17	3365.81	2845.76	3740.88	3929.2	2493.78	3422.43	3286.44	3794.75	4011.82	2434.51	2925.8	4319.46	2513.95	2693.29	5402.61	2630.92	8099.6	5286.28	4290.43	3294.07	6218.88	3864.06	3333.54	4957.9	9617.39	8131.63	5703.89	9224.51	6865.59	3754.81	7344.4	7503.59	2660.83	5351.13	4782.39	8051.8	4288.29	5880.7	5979.87	5093.17	8297.23	6911.75	5565.58	3619.74	6006.39	4688.35	3901.96	9443.79	7362.14	11529.7	3641.02	8738.42	4963.36	2524.07	2329.29	2438.85	2381.05	2161.48	2379.9	3430.27	3611.53	3822.23	4670.85
WBGene00001972	974.611	846.322	1205.59	1177.68	1356.13	1804.96	1551.32	1235.09	1932.88	878.274	1097.77	979.746	870.12	1003	681.65	777.878	1168.8	1040.34	961.851	450.527	886.402	1115.84	700.56	685.846	1237.77	798.881	1553.31	839.03	1329.18	1070.61	1116.28	1114.58	1946.36	783.664	758.372	990.849	717.007	1007.26	1158.82	716.607	838.932	923.459	639.605	726.769	599.4	1018.86	1017.49	877.724	884.867	1276.13	1369.04	798.202	439.153	1112.48	758.007	1208.31	620.115	567.499	971.696	730.909	639.008	1331.54	1351.55	1202.18	1121.31	967.621	1292.08	603.85	1182.42	1276.26	2099.81	748.716	1046.7	427.7	629.375	874.017	647.452	896.928	1036.82	1080.34	667.251	737.111	943.385	808.329	726.553	770.997	941.48	1383.77	680.424	1098.04	1283.34	1015.05	870.305	806.07	1646.35	1302.95	1158.38	912.767	804.776	373.223	472.514	872.996	335.481	826.471	715.73	842.251	1109.25	954.623	1165.12	695.583	1018.67	377.284	424.242	546.17	1140.19	526.037	1386.41	545.566	455.951	704.451	747.369	575.121	571.599	544.555	833.452	859.127	535.213	639.62	1014.65	769.35	758.571	1116.59	808.622	773.201	511.699	807.541	640.464	763.999	733.405	784.02	651.146	968.758	817.632	511.342	1260.99	1268.06	787.754	1048.95	1321.33	587.808	620.876	721.229	1566.16	985.489	1610.85	1364.69	1270.78	1406.63	1655.63	1486.68	1514	573.365	1165.15	1084.64	1325.95	1030.99	1949.66	650.66	1774.64	621.289	1679.22	2705.15	2764.2	1150.34	1941.98	1169.17	810.207	768.583	1096.63	916.419
WBGene00001973	89.2821	139.599	9.45558	39.7527	71.2251	89.8397	102.979	199.293	29.8899	189.934	12.2461	80.0882	269.281	40.6897	0	291.193	26.3776	23.7176	47.9926	165.711	534.63	155.941	138.904	108.649	157.436	158.616	105.055	42.2853	14.6064	22.5867	40.5352	32.7818	25.0175	197.34	0	25.9724	44.5807	23.3259	21.7618	51.6955	94.1882	138.519	134.805	160.654	97.6295	128.249	175.43	104.378	122.719	66.1059	109.023	67.7925	156.84	126.37	82.7858	69.2661	244.53	37.3096	48.1391	167.146	126.419	4.70785	90.5928	28.2644	31.1957	99.5623	48.1583	362.961	20.7773	117.037	3.79713	101.678	88.0111	91.6499	251.75	47.9852	82.6963	311.058	39.0628	26.4195	38.2126	44.9458	115.303	25.58	152.898	82.0539	96.2265	160.617	424.866	327.707	278.068	77.4934	492.81	176.603	105.557	31.0562	2.88514	70.0041	140.587	389.514	315.964	202.774	409.927	63.9531	31.0031	40.6843	10.8295	12.0173	3.80757	170.384	176.125	786.084	288.074	772.134	385.099	455.611	167.448	367.437	904.827	155.87	514.943	398.528	406.853	201.82	155.002	153.416	680.463	581.683	45.7355	341.804	193.831	20.806	255.354	63.3771	23.0842	353.299	409.715	358.109	311.971	94.8568	208.043	36.3934	26.482	144.068	28.1868	33.0495	206.729	5.22733	30.0986	0	21.7428	499.835	55.4699	127.644	43.4713	85.6826	209.115	59.1699	26.6067	19.7419	28.7989	98.1873	64.4549	118.857	79.8906	172.414	101.401	133.697	99.9369	241.097	138.035	40.1151	89.7525	161.706	113.38	174.076	229.291	349.094	124.254	205.575
WBGene00001974	149.22	267.566	273.03	199.758	290.598	308.313	478.352	246.494	480.728	343.823	134.707	227.806	278.93	316.362	154.832	251.931	221.936	268.44	210.967	93.2125	534.63	959.903	205.336	156.183	27.1441	249.529	249.13	220.329	273.14	117.451	293.1	161.724	175.122	414.112	131.673	333.746	174.608	748.551	270.209	245.999	486.274	364.523	206.509	313.658	147.579	270.747	162.672	227.734	226.061	304.662	686.309	336.776	386.22	408.219	335.455	515.648	278.093	221.894	117.673	175.645	442.466	302.872	328.093	476.726	229.635	333.948	376.045	436.204	300.327	310.242	225.929	582.335	314.325	305.5	604.2	380.454	248.089	483.722	206.57	281.332	235.155	179.783	303.98	194.408	454.095	301.896	304.846	251.1	552.645	381.127	572.493	254.855	619.598	356.257	455.428	726.291	204.845	288.157	312.968	311.019	635.747	488.792	326.057	229.985	247.139	303.833	242.117	301.183	333.543	200.919	164.701	492.54	426.295	944.296	320.916	474.295	272.996	470.29	1434.67	336.031	691.266	882.966	707.694	426.329	293.233	245.465	1193.57	659.318	570.847	267.727	321.854	443.86	495.233	164.781	511.699	436.799	431.518	424.608	284.605	433.631	462.017	127.377	38.0679	244.511	334.533	217.431	447.153	148.108	290.452	92.7367	280.24	533.791	197.612	340.698	316.374	391.803	375	151.959	278.083	130.516	226.962	156.372	319.3	354.778	150.242	230.35	103.705	229.514	411.861	312.963	453.543	304.351	342.613	120.069	711.557	212.182	485.845	469.69	500.436	295.153
WBGene00001975	102.393	125.058	42.5501	56.6477	28.49	22.4599	9.96566	55.0677	34.8715	198.946	58.6063	79.1983	132.448	52.8966	0	79.342	36.3829	45.2791	43.9932	0	179.76	6.93071	58.38	13.5811	0	30.9494	45.0235	20.0299	4.38192	27.1041	18.7085	26.2254	15.0105	109.559	0	79.216	37.1506	21.2054	21.7618	5.34781	52.5702	77.7649	60.2318	84.1523	52.2204	68.8742	70.172	94.889	83.9655	66.1059	10.7236	32.8028	47.0521	74.5443	104.345	56.6723	135.85	58.91	82.0147	113.319	71.1106	44.7246	85.6959	97.9832	90.9875	140.009	53.2815	102.541	30.2216	68.7362	26.5799	73.9473	128.873	137.475	75.525	27.4201	69.586	108.739	109.906	155.661	47.0309	35.9566	31.4462	40.928	108.063	88.2466	66.2038	51.9642	102.223	120.758	80.4217	68.216	100.398	96.2675	87.6806	21.8805	29.5726	89.5402	141.581	57.7607	73.5022	134.471	99.8903	71.3323	44.2902	98.681	27.0738	42.8116	90.6202	149.621	67.5941	30.6149	112.219	169.936	117.04	287.452	129.356	111.051	158.011	101.214	136.25	90.683	111.741	68.0694	100.116	76.7078	168.142	106.603	81.3076	160.986	150.757	62.4179	88.9871	69.7148	42.321	183.33	172.607	173.39	43.7854	147.125	164.813	17.3302	4.96537	60.874	26.7033	90.4512	107.462	57.5006	64.7121	202.594	0	146.691	80.6047	88.2247	56.7542	68.5461	143.767	47.067	78.962	59.7742	68.5687	63.0338	45.6143	59.1297	42.9263	76.7835	46.0912	111.414	63.5962	132.14	77.0284	52.324	73.3554	115.228	44.1233	29.4457	131.423	158.679	112.854	145.719
WBGene00001976	0	0	0	0	0	0	0	0	0	0	0	0	0	0	0	0	0	0	0	0	0	0	0	0	0	0	0	0	0	0	0	0	0	0	0	0	0	0	0	0	0	0	0	0	0	0	0	0	0	0	0	0	0	0	0	0	0	0	0	0	0	0	0	0	0	0	0	0	0	0	0	0	0	0	0	0	0	0	0	0	0	0	0	0	0	0	0	0	0	0	0	0	0	0	0	0	0	0	0	0	0	0	0	0	0	0	0	0	0	0	0	0	0	0	0	0	0	0	0	0	0	0	0	0	0	0	0	0	0	0	0	0	0	0	0	0	0	0	0	0	0	0	0	0	0	0	0	0	0	0	0	0	0	0	0	0	0	0	0	0	0	0	0	0	0	0	0	0	0	0	0	0	0	0	0	0	0	0	0	0
WBGene00001977	502.602	584.573	139.47	372.682	1230.77	1031.11	870.335	962.374	1063.58	268.958	199.436	313.234	1045.55	177	283.372	364.809	211.93	192.975	226.965	491.955	520.684	235.644	2655.28	2885.99	3121.58	255.332	643.836	391.696	254.151	390.75	163.7	281.924	183.879	400.711	1393.41	577.887	482.958	407.144	339.122	559.738	534.464	746.057	783.014	1025.13	508.581	802.741	752.755	287.039	435.975	339.152	571.924	422.063	1321.38	712.075	664.011	736.04	616.919	593.027	320.927	640.253	360.491	161.636	264.433	114.942	451.471	638.858	446.745	657.562	290.883	287.949	176.567	221.842	317.469	213.85	169.931	195.368	1005.47	628.707	675.324	473.409	332.156	296.642	214.882	322.308	551.812	354.535	240.951	650.461	1354.46	720.057	644.736	236.3	658.036	370.494	140.459	203.983	347.659	308.778	454.052	1146.33	1034.76	661.684	761.428	656.749	313.575	470.033	199.959	253.865	253.584	900.167	702.597	907.643	931.279	2103.42	496.475	1289.22	800.736	872.011	2507.73	532.387	975.788	1338.77	1115.98	636.509	525.481	545.721	1068.85	855.144	138.9	611.863	421.163	201.124	232.14	621.096	711.762	568.173	596.404	706.366	736.141	445.246	805.152	1529.39	1966.29	1325.02	1620	252.22	956.234	242.2	225.74	473.67	1000.17	848.905	520.03	329.435	166.64	223.554	424.263	699.28	99.5607	220.452	139.88	522.453	192.373	298.635	355.334	538.88	258.111	652.888	361.893	1353.85	941.595	962.762	1088.25	1071.91	924.913	1917.43	350.927	576.437	269.027	597.324
WBGene00001978	737.982	532.223	2018.77	832.82	430.2	616.627	574.687	346.14	754.719	1120.2	509.962	744.82	971.868	915.518	937.756	530.855	678.541	870.005	625.903	62.1417	911.196	998.022	360.345	353.109	162.865	634.462	184.596	336.057	254.151	512.719	1120.95	673.12	526.618	835.26	288.348	807.743	449.522	5634.27	1218.66	1622.17	1741.39	539.494	375.732	420.761	351.92	451.245	341.291	510.029	316.485	327.655	895.418	577.33	456.798	797.269	684.707	1125.05	645.687	286.695	212.168	308.795	510.613	586.128	869.201	1026.94	1171.57	1184.38	1218.3	673.838	419.324	457.003	385.409	647.039	418.053	702.649	1346.86	1089.95	299.522	765.783	404.863	606.934	420.339	404.512	382.595	260.916	750.12	659.527	545.027	705.695	961.538	700.305	1306.51	591.024	1025.2	649.127	1028.33	1067.91	455.13	604.532	663.195	567.24	903.028	433.296	588.976	530.073	461.504	598.145	705.465	602.367	615.304	577.108	342.73	421.406	752.003	1467.83	556.883	347.817	661.857	904.059	1524.29	695.342	757.388	758.874	859.548	677.111	732.828	806.527	1210.15	1063.72	784.279	795.597	885.399	873.85	680.945	868.267	619.426	826.096	656.816	703.903	361.229	404.593	351.241	315.41	269.785	390.608	398.325	614.024	887.931	534.93	719.358	212.581	350.3	899.16	725.442	747.095	982.934	1259.53	1141.09	350.985	635.129	531.935	783.055	393.961	888.486	785.409	269.482	321.793	437.867	637.29	493.628	454.376	658.131	817.127	814.676	482.214	1080.18	544.745	780.847	716.652	834.439	623.33
WBGene00001979	399.584	430.432	638.252	706.605	424.502	524.745	398.626	456.275	485.71	458.893	819.613	586.424	517.511	604.242	621.275	539.853	679.451	652.234	540.916	921.768	664.801	329.209	422.752	393.852	627.03	541.614	798.417	645.408	728.86	758.914	472.39	662.193	661.713	600.061	10.0005	653.207	546.114	888.506	723.581	730.868	584.843	439.858	628.132	707.644	479.066	615.118	621.979	474.445	555.464	482.86	482.561	734.783	943.003	381.951	421.69	412.098	378.782	426.115	336.973	379.619	351.602	518.649	330.541	348.594	644.711	508.182	546.136	511.075	621.431	666.927	685.383	305.033	367.761	381.875	553.85	606.67	663.588	453.407	607.791	580.872	393.884	305.631	319.703	506.484	433.402	456.715	551.955	168.974	1216.64	373.047	430.051	509.71	485.351	466.423	381.368	504.663	733.546	462.896	326.381	393.958	610.928	567.767	691.693	496.867	452.646	473.495	517.883	603.118	568.09	341.379	557.889	1156.16	403.03	919.807	539.893	817.8	522.184	567.18	1051.05	507.084	579.061	630.008	621.739	500.37	456.874	483.259	697.83	568.937	474.294	351.719	441.503	638.049	429.46	532.368	584.799	266.088	285.711	352.198	503.532	497.514	616.022	525.972	534.605	346.982	418.352	547.925	499.063	416.444	496.628	756.161	678.857	385.742	639.637	417.66	504.75	454.897	373.995	554.045	463.472	498.484	459.41	673.977	475.975	508.873	639.125	547.257	693.673	530.332	579.937	695.473	785.69	972.355	937.223	797.88	666.876	728.348	343.237	343.324	331.724	371.521
WBGene00001980	2455.57	2047.46	4960.63	3092.76	11162.4	8144.78	11125	6361.63	6129.91	3444.47	3533	3363.7	3484.87	7898.89	7262.5	4199.4	7910.55	8015.47	7812.79	5437.39	2882.36	6608.43	2564.69	2437.81	5005.38	4232.33	3306.22	4261.92	5180.89	3130.52	6972.05	5734.63	5980.43	5450.13	2060.11	6585.31	4309.47	8626.36	5511.18	6319.33	8008.19	8748.55	7569.13	6196.67	6246.02	7181.92	8605.64	10271.7	6730.15	9228.95	22732.2	18054.7	9782.92	22584.1	11345.1	29795.6	6587.93	8506.6	6152.89	5170.19	6724.89	12340.1	9069.08	13945.6	8795.46	8873.49	8276.06	2799.52	4153.58	2873.92	3770.55	5314.96	3209.26	4246.45	3725.9	6162.67	3583.17	6772.11	4012.55	3790.48	9882.38	14418.6	7955.88	5489.47	4682.36	4687.91	3676.62	3908.58	6744.45	4075.23	6708.39	4842.79	6261.95	6051.63	7589.91	39061.6	18653.8	16982.8	6903.68	4216.53	6037.68	3135.53	2972.21	4409.08	6311.36	5120.16	2116.01	1913	2544.98	2150.26	2837.05	3056.09	3411.73	4465.09	2206.77	1491.87	2354.59	6774.11	7487.03	5898.77	5033.22	5094.95	6154.36	4895.03	4828.94	5666.51	7358	7786.67	4553.22	3223.8	5887.9	4951.82	3277.05	3637.85	6017.28	2329.1	1962.73	4947.03	5287.08	4069.16	3544.83	6051.71	6284.51	4075.51	7269.24	28243.4	11238	24437.8	20187.2	6561.48	4853.47	4199.7	4310.18	4571.73	4868.78	5419.03	3465.49	4324.78	3279.5	4022.42	4168.29	2739.55	9520.49	8282.33	9101.57	7052.91	4023.77	3580.86	4631.92	2049.33	4057.86	2853.4	2600.23	4275.05	3291.37	2294.16	7547.02	4897.7	6474.88	5402.75
WBGene00001981	0	0	0	0	0	2.04181	0	0	0	0	0	0	0	0	0	0	0	0	0	0	0	0	2.0131	0	0	0	0	0	0	0	0	0	0	0	0	0	0	0	0	0	0	0	5.73636	0	0	0	0	4.74445	0	0	0	0	0	2.12984	0	0	0	0	0	2.83298	0	0	0	0	0	0	0	3.25526	0	0	0	0	0	0	0	0	0	0	3.64145	1.7851	0	0	0	0	0	9.28912	3.07925	0	0	0	0	0	0	0	0	0	0	0	0	0	0	17.0757	0	0	0	0	0	0	0	0	0	0	0	3.7104	0	5.74903	0	0	0	0	0	2.38639	0	1.1942	0	0	0	1.15873	0	0.583283	0	0	0	0	0	0	0	0	0	0	0	0	0	0	0	0	0.910699	0	0	0	0	0	0	0	9.66028	0.778933	0	0	0	0	0	0	0	0	0	0	0	0	0	4.63649	0	0	0	0	0	0	0	1.15403	0	0.825603
WBGene00001983	282.831	324.278	172.564	174.912	99.7151	140.885	205.957	264.85	92.1604	317.482	63.8546	203.78	401.729	188.19	194.757	295.283	117.335	126.135	182.972	82.8555	695.794	256.436	179.166	67.9055	203.581	324.969	88.5462	189.171	58.4256	103.899	230.739	133.313	92.5647	492.177	435.022	166.224	200.613	171.764	190.416	192.521	199.329	393.685	223.718	279.232	292.888	294.497	325.343	258.573	229.29	267.298	300.26	148.706	343.088	256.29	267.329	203.6	380.38	463.425	144.417	246.469	332.837	122.404	274.227	131.9	209.705	313.206	209.028	603.85	188.885	156.05	32.2756	277.302	220.028	305.5	497.207	202.223	256.157	754.58	186.045	305.252	182.245	170.794	146.749	117.668	438.001	370.016	244.8	266.725	774.889	373.047	389.841	252.126	530.674	372.528	150.674	76.9346	61.3091	214.896	398.91	547.986	513.561	275.346	478.72	185.71	150.587	244.106	225.099	209.551	253.584	434.816	297.985	771.677	723.948	1129.82	334.13	518.85	397.59	695.373	1282.95	339.068	573.05	825.693	707.694	353.483	373.02	305.735	1091.74	695.239	235.453	674.858	501.327	242.736	417.853	196.469	88.4894	412.677	630.471	442.341	426.907	431.695	372.856	138.642	71.1704	306.399	99.3957	215.691	337.869	139.396	252.829	57.0687	132.872	597.629	164.676	312.541	111.093	219.659	339.813	182.889	224.87	160.677	217.363	320.018	212.205	312.372	190.784	326.679	126.751	294.134	162.019	259.643	358.028	556.379	476.378	309.856	293.783	241.628	414.541	589.132	311.205	369.045
WBGene00001984	46.8263	55.2581	13.0014	45.7157	42.7351	32.669	69.7596	28.845	57.2889	189.241	59.481	93.4362	35.0855	20.3449	132.435	144.779	16.3723	29.108	30.9952	41.4278	91.4296	0	24.1572	40.7433	0	40.6211	15.0078	89.0218	1.46064	144.555	59.2437	30.5964	17.5122	18.7624	0	11.6876	126.312	23.3259	29.0158	58.826	72.284	14.5809	40.1545	7.65021	181.636	2.37497	25.5171	14.2334	19.3766	45.9867	14.2981	0	23.5261	90.873	126.766	32.1842	233.342	51.0553	117.673	152.981	36.5429	15.6928	48.9691	64.0659	43.3274	25.9277	33.8133	53.7117	35.8881	37.1547	32.2756	46.2171	44.0055	30.55	81.8188	27.4201	8.06794	37.5642	49.9872	35.345	26.4549	0	26.2051	25.58	70.7009	123.855	33.8717	26.8906	18.2542	23.7924	30.6693	54.5728	20.0796	40.6764	33.1995	114.343	23.0811	50.4681	92.4002	99.2299	60.1382	17.0757	45.2334	63.9531	59.3489	0	20.1119	18.777	25.8915	46.4129	56.1697	23.4114	33.5288	16.6968	9.4387	4.31178	0	35.0295	31.4449	53.6436	48.0881	40.5687	57.3032	20.3014	70.1319	96.4326	39.47	66.0477	32.1842	81.0763	39.484	27.7413	58.0351	19.0131	100.031	93.8914	62.6837	25.6144	13.6829	25.1661	18.913	29.4613	95.9972	92.3256	33.3791	27.8311	77.4094	15.682	12.0395	176.913	50.7331	55.6881	31.2018	46.928	61.5843	56.8621	72.3861	18.8268	80.6785	38.9355	48.6838	30.3047	61.4801	40.017	9.53918	20.2429	34.5684	147.067	118.107	9.27298	14.7895	54.9402	14.6711	0	42.4477	19.9191	64.3132	70.9728	56.9972	52.8386
WBGene00001985	54.9428	52.3498	50.8238	74.5364	0	42.878	59.794	31.4673	0	93.5809	3.49888	16.0176	135.079	220.742	27.266	69.5265	241.037	158.477	68.9893	20.7139	189.058	13.8614	28.1834	0	0	13.5404	3.00157	17.8044	5.84256	13.552	14.0314	4.37091	20.014	79.7401	0	22.0766	18.5753	8.48216	0	14.2608	4.38085	38.8825	17.2091	38.251	47.6795	49.8744	19.1378	40.3278	25.8355	11.4967	0	0	15.684	37.6271	29.32	30.0853	43.1524	19.6367	28.5269	25.4968	27.6541	9.41571	66.1083	13.19	39.8612	36.2987	15.3697	83.009	1.88885	26.0083	15.1885	36.9736	56.5786	30.55	18.8813	23.9926	39.3312	86.9908	26.4833	32.8459	17.6366	8.98915	0	10.232	32.7638	24.771	36.1812	31.2512	116.827	43.9935	70.1986	16.3718	99.8241	60.6756	23.8355	23.2921	10.8193	34.7307	48.1872	94.7868	95.4575	34.1514	159.259	30.7467	34.5464	64.0561	0	6.00864	7.61514	103.818	44.7454	13.5066	67.0576	244.515	54.7444	268.767	34.9181	87.9464	179.236	25.3036	152.279	105.001	126.067	77.623	56.9187	47.1205	127.883	79.9524	1.69391	52.4954	28.7156	13.8706	38.6901	25.3509	3.84736	57.5224	71.3141	72.9025	51.9951	11.6151	89.1611	38.1264	23.1717	47.6846	8.15935	6.95778	37.3386	22.6518	3.00986	225.421	0	55.6881	25.1348	16.8941	6.03768	15.5787	46.2467	25.5506	5.14969	6.58064	9.59962	29.0925	21.8155	28.6689	13.1164	30.0154	4.60912	106.958	24.2271	185.46	40.0548	39.243	40.5612	0	40.7721	54.5611	27.9623	45.0071	20.519	46.2338
WBGene00001986	53.6941	98.883	26.0029	76.524	547.009	2766.65	551.433	1350.47	757.21	241.924	1116.14	316.793	246.475	167.845	252.211	59.711	293.792	258.738	153.976	0	34.0924	0	90.5896	101.858	333.873	392.67	252.132	796.745	404.597	58.7255	65.4799	43.7091	51.2859	204.711	1.66675	38.9587	185.753	42.4108	25.3888	53.4781	35.0468	24.3015	86.0454	110.928	77.1954	97.3739	165.861	111.495	155.013	68.98	1429.81	686.673	625.401	566.536	488.953	617.098	230.146	68.7283	103.41	65.1585	58.2712	205.576	308.505	128.132	123.05	62.2264	97.3413	61.8498	100.109	44.5857	30.3771	120.164	103.727	152.75	56.6438	109.681	81.6879	124.555	179.424	53.196	199.881	143.826	57.6513	189.292	146.575	105.277	301.766	184.6	105.418	64.6435	46.3447	665.788	305.209	561.673	411.162	41.6435	176.715	78.1442	114.755	296.209	541.244	708.642	289.305	389.868	396.84	360.099	59.1755	114.164	91.3817	50.6878	87.5867	157.577	111.535	68.2713	56.6322	50.3041	38.0925	135.646	62.1036	324.898	364.668	102.615	127.5	143.304	148.903	306.831	137.356	152.952	379.435	77.5766	193.831	332.895	123.808	50.7017	211.605	325.094	247.101	864.486	829.185	1312.51	661.954	367.4	572.673	189.724	465.083	27.8311	156.64	137.653	55.6825	121.271	91.8027	46.1804	561.633	472.096	452.826	579.526	308.646	541.942	665.169	317.516	301.702	375.778	658.432	481.399	1477.38	1383.5	599.186	86.9032	308.896	180.823	6.16227	17.4413	39.6982	0	38.538	35.508	313.877	168.488	149.333	191.953
WBGene00001987	24.974	34.8999	24.8209	33.7898	54.1311	91.8815	46.5064	60.3123	64.7614	551.087	3037.03	916.565	828.894	1705.92	1079.93	903.844	2456.75	1682.87	1429.78	5.17847	9.29792	72.7724	199.297	115.439	119.434	158.616	171.089	131.307	77.4139	1316.81	880.86	2004.06	2230.31	172.547	211.678	212.974	267.484	496.206	529.538	613.216	367.991	286.758	272.477	179.78	163.473	280.247	296.636	481.562	458.581	204.066	0	8.74742	90.1832	257	111.243	240.682	87.903	858.122	968.13	220.972	532.342	61.2021	61.2114	77.256	698.437	643.006	494.904	42.3183	56.6654	33.4393	28.4785	64.7039	84.8678	30.55	6.29375	167.948	307.59	76.4465	225.439	93.8963	355.671	242.707	225.364	480.904	99.4411	63.4756	47.7283	1115.96	292.979	1204.88	1814.94	273.41	99.2504	224.059	257.934	14.1164	31.7365	32.5601	23.3484	1478.08	1793.65	2042.68	710.541	1876.78	867.202	2821.93	442.076	283.908	268.815	57.4055	116.148	168.382	53.3724	50.8324	1066.57	54.6158	330.135	158.005	50.3118	254.048	615.127	107.388	98.848	100.313	146.87	186.29	69.4672	133.254	221.902	60.6614	110.077	201.124	104.463	304.21	119.268	35.2557	22.7115	56.6472	68.4146	15.4868	64.8445	1480.87	1708.09	756.867	1895.19	1142.82	337.869	956.602	1027.87	107.004	113.545	46.1804	799.98	525.594	578.409	565.505	532.842	1208.95	1153.53	768.29	522.494	644.884	144.776	98.5494	36.9643	38.3917	85.2688	89.1315	98.4227	51.0014	11.0921	17.4413	34.5202	53.2566	41.3307	25.1154	123.034	60.5865	205.19	164.708
WBGene00001988	6.86785	10.1791	1.18195	22.8578	5.69801	4.08362	0	20.9782	14.9449	27.0345	111.089	51.6124	13.1571	2078.23	2012.82	1553.3	2853.33	2153.99	2055.68	341.779	21.6951	58.911	50.3276	61.115	0	116.06	48.0251	122.405	64.2682	22.5867	29.6218	65.5636	38.7771	523.336	1028.39	553.213	330.64	4.24108	29.0158	0	21.9042	14.5809	22.9455	15.3004	9.08181	64.1243	51.0342	40.3278	32.2944	11.4967	14.2981	0	15.684	435.906	352.702	580.716	145.439	1093.76	1173.17	339.957	643.946	32.955	36.7268	3.76858	52.8594	11.4082	16.3943	110.679	239.884	488.585	753.731	674.769	792.1	473.525	0	973.415	94.7983	40.8593	51.9734	16.78	749.556	692.165	414.041	833.909	17.8189	34.0601	31.5623	0	20.9923	10.7739	10.9046	9.82311	14.9162	9.83013	0	1838.67	2960.15	1139.6	329.859	20.7346	59.1836	40.5548	24.5014	43.0454	146.158	55.3998	6.18829	38.3051	12.9457	1.22139	33.321	49.5242	36.9501	24.8597	11.3264	0	50.79	46.9544	17.2947	80.9714	34.0624	7.15918	190.533	361.843	194.133	152.32	24.4714	23.1746	67.7563	10.4991	64.6102	0	15.476	0	7.69473	138.054	133.998	393.575	424.171	913.722	370.154	894.238	998.04	325.676	939.067	13.9156	61.9275	26.1367	28.5937	0	14.4952	10.866	42.4691	60.0679	60.3768	69.325	29.1555	1496.73	1011.06	675.613	663.06	619.428	90.2369	51.3652	35.7719	23.7331	41.4821	53.4789	24.2271	23.1824	0	6.97654	6.04103	0	4.46818	2.59815	26.5642	19.6185	9.11955	11.5584
WBGene00001989	502.602	302.466	1236.32	1143.89	11.396	36.7526	0	23.6005	19.9266	166.366	831.859	145.938	429.797	1980.57	1758.66	1320.18	2781.47	2282.28	1492.77	186.425	38.7413	0	122.799	183.345	122.149	172.156	181.595	198.073	300.892	246.195	171.495	242.585	313.97	836.601	505.026	1045.39	486.673	4067.2	3951.59	3051.82	1802.72	75.3348	28.6818	7.65021	29.5159	28.4997	102.068	185.034	103.342	155.205	10.7236	26.2423	62.7362	215.113	163.847	315.546	135.85	235.64	221.083	59.4926	82.9623	47.8632	71.0052	26.3801	15763.4	14607.6	13771.2	263.676	1186.2	1558.64	1712.51	3540.23	7377.21	2367.62	195.106	5936.46	98.8322	83.0367	150.293	98.5376	76.4253	53.9349	83.8564	112.552	73.575	111.469	45.4189	27.9807	34.6829	34.5663	50.4339	37.1095	17.211	46.7778	40.8609	256.919	625.353	112.875	169.4	5.92417	92.5937	53.3616	84.8125	436.603	285.229	695.095	1172.68	744.321	552.859	141.071	6033.01	2676.11	2117.79	1081.21	15.1019	17.2471	287.281	209.432	108.485	112.348	96.1762	23.8639	451.262	981.632	731.811	290.394	127.093	190.032	103.328	23.3313	271.602	2621.55	971.12	1242.19	1158.06	38.2246	6.81345	26.107	57.4683	25.1661	83.7574	76.2529	210.201	42.6118	46.7308	680.123	237.692	620.31	612.508	209.728	26.5745	27.1649	45.936	125.767	90.5651	152.671	114.611	52.446	105.569	40.5806	63.7689	65.4582	157.667	61.5187	56.0427	46.0701	34.5684	42.3374	36.3407	34.7737	4.92982	12.2089	22.4381	0	13.9631	1.7321	51.7302	63.4716	51.2975	45.4082
WBGene00001990	15.6088	23.2666	3.54584	22.8578	11.396	18.3763	0	13.1114	0	104.672	100.593	107.674	25.437	68.1553	0	34.3543	82.7711	63.6063	17.9972	0	0	27.7228	28.1834	61.115	0	145.075	24.0125	189.171	45.2799	27.1041	24.9447	8.74182	7.50525	90.1264	0	16.8821	81.7313	16.9643	43.5237	24.9565	6.57127	2036.47	2564.15	1484.14	1416.76	2714.59	2430.5	149.45	584.529	356.397	17.8726	0	11.763	17.7486	31.0447	9.79521	11.1876	5.891	5.34879	11.3319	11.8518	25.1086	71.0052	28.2644	35.5285	34.2245	45.0844	133.465	489.212	772.818	1093.57	480.657	735.521	809.574	18.8813	1076.24	68.5775	99.5122	154.265	95.3244	32.3338	53.9349	94.3385	35.812	57.4804	44.8974	36.951	38.5189	44.7227	17.0587	12.2677	15.2804	8.03182	4.06764	27.2406	5.64657	24.5237	22.2494	47.1936	47.3934	91.6392	78.9752	23.559	57.8038	206.392	82.2341	0	31.5454	39.5988	8.54975	70.4501	87.3426	45.8455	27.0859	139.693	0	29.363	68.5684	35.3755	140.688	36.0661	33.4095	38.6796	45.3796	67.5909	122.732	32.3654	16.2222	145.676	18.665	52.6453	0	54.1661	44.364	69.2526	25.2356	5.45076	19.7034	41.0488	15.4868	27.0185	83.185	95.9972	5.07283	45.9891	10.4367	68.3024	15.682	16.5543	74.1893	4.83172	21.732	78.0045	115.443	70.037	123.85	75.4022	3224.76	7921.09	2237.97	2159.23	2188	116.019	35.2389	25.0403	9.77244	27.6547	26.7394	45.4258	27.8189	0.616227	6.10447	7.76704	0	9.49488	11.2586	47.5359	32.3128	103.735	37.5649
WBGene00001991	16.2331	13.0875	15.3653	23.8516	222.222	236.85	282.36	217.649	144.468	61.0009	29.7405	43.6036	13.1571	18.3104	0	24.5388	15.4627	10.7807	15.9975	10.3569	0	0	92.6027	47.5339	57.0027	21.2777	132.069	66.7663	184.041	13.552	17.1495	0	8.75612	101.853	248.346	128.564	66.8711	10.6027	39.8967	3.56521	24.0947	9.72062	17.2091	19.1255	45.4091	52.2494	35.086	23.7223	51.6711	22.9933	0	43.7371	7.84202	12.0691	12.0729	9.79521	14.3841	25.5276	7.13171	11.3319	14.8147	18.8314	61.2114	26.3801	692.372	626.413	620.935	188.805	249.328	492.3	725.252	360.493	295.466	137.475	44.0563	349.607	253.132	79.0826	217.163	249.2	29.3943	17.9783	26.2051	46.044	37.9371	4.64456	29.2529	543.989	90.8144	506.374	544.55	9.27738	29.2588	30.1683	24.6868	3.52911	7.21284	1.628	23.8452	4.44313	7.6366	40.5548	7.53889	28.287	60.2347	0	39.4504	9.01297	4.56909	13.4353	27.6088	0	5.47409	13.7285	49.0812	18.6844	4.76156	14.9062	0.786122	14.17	12.022	4.77279	14.3258	28.6608	24.9019	24.1082	18.9456	9.26985	57.5928	19.8316	15.5543	20.806	0	1698.51	519.394	21.8956	16.3523	9.85169	10.9463	7.74341	16.2111	360.468	662.05	149.141	456.923	160.029	42.8028	87.1222	91.8009	0	0	25.8067	4.33359	24.4026	37.4336	52.1885	29.1555	6.72385	66.946	21.9355	32.913	48.4875	9.91614	14.3345	3.57719	6.28228	737.46	120.327	307.382	359.328	3.08114	1.74413	15.5341	0	11.1704	5.1963	82.4887	44.4301	61.557	79.2579
WBGene00001992	190.427	135.237	666.619	937.171	17.094	0	0	0	0	33.9664	89.2215	64.9604	25.437	148.517	183.072	69.5265	176.457	129.369	103.984	41.4278	18.5958	13.8614	38.2489	33.9528	0	9.67168	21.011	57.8642	39.4373	144.555	84.1884	152.982	225.157	39.87	0	7.79173	29.7205	10.6027	18.1349	14.2608	8.7617	558.935	304.027	153.004	211.152	674.492	223.275	26.0945	19.3766	5.74834	489.71	356.457	207.814	274.749	131.077	245.58	92.6977	11.782	35.6586	31.1628	34.5676	3234.3	4982.6	4211.39	76.2562	44.5956	99.3906	6.51051	15.1108	29.7238	26.5799	18.4868	18.8595	45.825	12.5875	51.4127	16.1359	11.2034	20.1935	14.9949	38.2126	17.9783	20.9641	40.928	35.6379	40.2528	133.947	0	19.6232	23.7924	27.2616	72.0361	26.3903	93.2167	32.3482	116.461	151.47	50.4681	16.3936	14.8104	47.7287	51.2271	35.8097	22.1376	70.8643	21.6406	47.5725	12.7684	35.0297	3.66418	27.6088	37.8185	18.475	17.8099	241.631	14.3726	34.9181	40.2467	11.7918	101.214	12.022	4.77279	18.6235	17.913	29.4757	61.3662	25.2608	28.9683	132.125	27.4143	29.9121	41.6119	23.214	101.403	84.642	127.663	132.181	349.242	374.912	789.828	321.52	52.8571	56.2742	4.05827	43.7638	67.8384	40.0707	36.5913	90.2959	0	0	2.71649	29.4684	52.5594	32.6034	57.641	28.1502	536.563	1052.25	341.645	311.988	226.679	263.769	493.942	1602.58	1104.29	13.8274	4.45657	42.3975	23.1824	6.16227	4.36034	3.45202	0	12.846	0.866049	46.8368	39.237	27.3587	49.949
WBGene00001993	1361.71	1116.8	121.741	191.807	245.014	142.927	438.489	256.983	136.995	600.997	297.405	1026.91	226.301	212.604	327.192	1155.78	246.494	298.626	976.849	1097.84	1008.82	564.853	603.931	468.548	477.737	738.917	424.722	400.598	302.353	1147.41	773.286	72.12	141.349	330.687	0	81.8132	505.248	209.933	315.547	385.043	635.223	420.417	410.15	340.434	1507.58	249.372	277.498	429.373	371.386	307.536	139.406	548.901	423.469	284.688	1167.62	69.2661	1171.51	691.21	1162.47	1518.48	934.314	56.4942	112.629	116.826	363.083	274.833	378.094	528.979	366.436	310.242	64.5513	813.42	902.114	1222	1227.28	493.562	244.055	249.769	419.429	517.322	243.973	206.751	356.39	250.684	1286.99	1825.31	424.166	1487.34	527.545	426.468	306.693	759.108	613.861	438.627	398.393	62.1123	102.422	750.509	1558.88	758.294	467.742	597.65	906.552	241.054	316.232	277.865	171.725	243.35	150.018	2311.49	455.07	174.685	669.207	198.506	851.37	1782.2	1334.03	722.949	295.582	366.396	903.655	620.463	356.712	564.857	511.251	703.52	353.651	464.651	1300.92	2338.96	854.29	159.512	1176.18	259.846	1323.49	2143.92	1163.28	378.305	448.8	240.046	264.782	411.592	546.191	1450.83	119.423	120.022	394.333	364.171	112.87	171.206	72.4758	376.234	400.423	436.431	687.088	444.771	475.537	217.853	213.712	180.419	237.248	483.663	745.694	738.822	376.798	473.265	564.618	1325.83	564.795	588.834	218.761	146.507	221.792	417.338	334.555	461.604	874.52	744.926	623.549	804.963
WBGene00001994	3604.37	2024.19	9715.61	4629.21	19025.6	12904.2	17313.7	11205	17774.5	4093.3	4055.2	2719.44	3432.24	5102.49	3432.6	3114.79	5019.93	5430.25	2870.56	2351.03	2600.32	3565.85	4618.06	5561.46	5257.82	5545.74	6909.6	6380.64	10892	3349.61	4352.85	4733.69	8942.5	2277.95	2436.79	4265.97	1872.39	21003.9	20907.7	11884.6	10888.6	1953.84	1646.34	1637.14	1789.12	1745.61	1837.23	3648.48	1462.94	2558.01	6748.7	5012.27	3095.64	5341.63	3633.09	7021.76	2327.03	6576.32	7914.42	4966.21	5841.93	10356.5	8711.6	7949.83	4278.15	5432.37	4706.19	2765.34	4242.35	2273.87	5304.6	7875.39	6547.4	4078.42	2668.55	10796.7	2991.19	2860.15	3729.84	4097.88	5487.92	6885.69	6063.87	3714.22	3033.82	2678.36	2585.03	2839.5	1611.39	3481.77	5456.41	3045.16	3053.24	3662.23	4323.59	12478.9	15061.9	8790.13	4646.83	1510.66	1577.91	4315.89	2180.62	3005.8	3019.71	3733.43	5327.35	3676.54	5081.59	2200.34	3437.78	1244.41	1506.74	1041.14	2025.54	915.534	3387.85	2100.28	1257.8	2629.55	2001.67	1388.88	2029.96	1739.95	2991.79	3600.88	1469.07	2928.11	3243.83	2292.3	2309.22	5659.22	3687.16	5393.39	5347.84	2571.81	1714.72	3141.7	4047.41	1813.89	7262.58	7367.07	7065.73	3623.02	9480.42	4026.82	3555.37	4354.37	5262.75	2949.03	4140.79	2416.32	4383.86	3555.27	5104.25	5077.86	3584.12	4245.44	6786.44	5450.97	6173.24	1814.65	5275.39	3609.3	3245.71	3143.24	5742.97	3747.98	6274.82	1722.46	2739.75	2557.77	2602.82	3819.95	2996.47	1528.58	3471.52	2610.41	3883.79	2956.48
WBGene00001995	56.1915	42.1707	73.2808	70.5611	34.188	53.0871	46.5064	31.4673	64.7614	32.58	110.215	42.7137	22.8056	73.2415	149.963	38.444	102.782	36.6545	39.9938	31.0708	48.0393	0	54.3538	74.6961	97.7189	96.7168	156.081	100.15	99.3235	76.7948	67.0389	87.4182	78.8051	47.576	3.33351	57.1394	115.167	21.2054	23.5753	90.9128	39.4276	106.927	111.859	53.5514	70.384	147.248	159.482	66.4223	135.637	63.2317	57.1924	13.1211	60.7757	65.315	59.5023	88.8565	25.5718	21.6003	16.0464	16.9979	60.2465	80.8182	75.9021	32.033	142.114	82.9685	121.933	48.8288	52.8877	85.4559	117.711	46.2171	25.146	30.55	25.175	47.9852	163.376	71.1743	108.581	90.6831	82.3041	8.98915	94.3385	102.32	45.9843	49.5419	125.479	62.8657	25.0995	70.4794	47.7078	44.204	76.876	18.3044	45.9685	36.7027	95.2095	48.8401	40.2388	44.4313	61.0928	42.6893	23.559	113.148	63.7779	79.6373	112.55	120.173	137.073	43.9702	79.0184	0	49.9511	19.2941	35.867	28.7452	31.7437	33.5389	18.0808	70.85	48.0881	19.0912	35.8145	33.4376	43.7054	36.1622	17.3668	27.8095	79.6136	35.5802	56.2348	83.2238	104.463	63.3771	0	24.8645	37.7011	49.2585	24.6293	46.4605	48.6333	48.5246	127.445	48.6992	80.8517	97.409	47.3563	99.3193	78.2565	122.698	188.437	23.0902	83.2048	58.1908	50.7165	66.2093	74.3968	51.1013	49.7804	78.4193	80.2254	86.0654	36.6897	48.9761	113.278	55.1445	29.9593	31.196	45.4258	53.3196	92.4341	115.113	130.314	100.703	91.5977	122.113	40.5453	32.3128	38.7581	31.7857
WBGene00001996	231.634	253.024	384.133	270.319	421.653	430.822	338.833	545.433	510.618	217.662	255.418	210.009	262.264	243.121	55.5058	229.028	270.143	279.221	217.966	279.637	326.977	374.258	456.974	421.014	127.577	220.514	511.767	331.606	585.717	307.179	227.62	244.771	316.471	324.991	431.689	516.852	430.947	320.202	438.864	333.347	315.421	279.468	252.4	271.582	242.938	341.996	258.361	348.717	410.139	497.231	312.771	69.9794	343.088	317.346	213.001	298.754	234.941	216.003	256.742	223.805	247.899	215.777	286.469	207.272	212.304	297.65	257.186	249.027	366.436	293.522	425.279	351.25	289.179	366.6	201.4	411.302	302.548	375.642	381.028	350.594	367.429	503.393	445.487	337.656	198.882	145.529	190.913	256.55	344.091	366.762	338.044	282.687	391.264	228.805	258.785	313.385	258.941	221.951	204.175	239.929	420.967	286.018	152.663	274.261	240.939	270.074	276.539	318.458	375.427	303.516	228.487	421.406	252.492	517.971	353.007	446.987	217.445	319.737	565.222	345.141	408.749	398.528	309.437	255.559	252.577	265.19	599.155	371.953	257.474	226.897	281.174	270.477	251.485	253.509	361.652	184.814	230.749	267.473	268.185	354.261	318.819	301.545	230.062	199.87	471.759	293.966	255.906	224.775	255.839	422.309	294.735	312.397	352.754	295.647	243.922	227.448	289.544	326.779	223.153	224.839	249.59	207.284	252.862	287.884	284.983	289.683	271.938	176.035	343.722	238.779	598.357	647.074	655.883	570.329	501.553	499.71	264.244	301.202	233.689	332.305
WBGene00001997	20.6036	36.354	3.54584	22.8578	42.7351	14.2927	26.5751	28.845	54.7981	47.137	4.3736	28.4758	36.8398	15.2586	66.2174	28.6285	20.0106	39.8887	15.9975	5.17847	68.1848	149.01	34.2227	33.9528	111.291	1.93434	3.00157	4.45109	0	0	45.2123	30.5964	13.7596	81.0802	0	32.4656	7.43012	12.7232	10.8809	17.826	19.7138	24.3015	51.6273	49.7263	9.08181	18.9998	22.3275	40.3278	29.065	20.1192	32.1707	13.1211	29.4076	28.3978	32.7694	18.1911	31.9647	11.782	12.4805	31.1628	40.4935	37.6628	26.933	81.0245	12.1317	30.0761	3.07393	63.4775	30.2216	35.297	18.9857	46.2171	31.4325	0	44.0563	17.1376	17.1444	60.63	18.8693	21.7782	41.1521	0	0	10.232	68.9765	43.3492	50.0378	10.5382	82.1437	71.8261	78.3771	23.4663	76.3023	48.8117	27.2406	8.46986	2.88514	22.2494	34.7743	74.0522	89.73	42.6893	74.4466	22.1376	23.9167	22.5062	27.8473	52.5756	42.6448	61.6804	34.273	0	56.1094	227.076	41.5303	58.9276	40.4733	102.853	199.675	39.4736	68.1248	57.2735	91.6851	39.4086	46.2464	29.5873	136.566	92.6985	13.5513	59.4948	82.5574	48.5472	69.6421	50.7017	111.574	54.5535	96.2967	62.5582	84.8341	29.0378	29.7204	3.46604	3.31025	35.5098	15.5769	26.0917	47.3563	3.48489	7.52466	85.6031	0	54.3299	33.802	43.1738	16.9055	45.1781	25.1341	18.8268	32.6147	7.67742	15.0851	18.1828	14.8742	44.1979	21.4632	33.5055	13.8274	80.2183	59.0536	55.6379	67.1688	18.3134	32.7942	0	39.6551	34.642	44.7396	72.7038	78.6562	51.6002
WBGene00001998	61.8107	79.9789	2.3639	16.8949	22.792	24.5017	16.6094	41.9564	7.47246	82.4898	6.99776	32.0353	178.936	11.1897	0.973786	108.788	15.4627	3.23422	25.996	113.926	116.224	114.357	88.5765	27.1622	0	7.73735	55.529	20.0299	0	40.6561	24.9447	17.4836	12.5087	124.301	0	36.3614	0	8.48216	10.8809	7.13042	48.1893	58.3237	51.6273	91.8025	29.5159	54.6244	38.2757	14.2334	12.9178	28.7417	0	21.8686	121.551	53.2459	62.9517	20.2901	60.7329	11.782	32.0927	50.9936	44.4441	0.784642	36.7268	15.0743	55.459	94.3767	7.17251	97.6577	16.9996	24.1506	0	55.4605	44.0055	76.3749	75.525	13.7101	45.3821	181.231	53.6286	54.9811	38.2126	17.9783	0	15.348	83.3466	66.572	33.8717	0.726772	302.563	87.987	66.7909	28.3779	149.736	105.42	37.4558	2.82329	0.721284	55.3521	72.0324	75.5332	196.642	74.7062	127.219	46.735	35.4322	69.2498	7.73536	6.00864	9.13817	170.995	61.8819	297.145	117.009	490.143	149.131	398.121	135.704	163.968	439.442	86.0321	158.29	210.003	191.966	99.1186	88.9354	76.7078	353.651	199.302	32.1842	116.073	64.6102	62.4179	34.821	88.728	0	76.4492	109.924	92.1133	32.839	46.4605	89.1611	51.1241	8.27562	60.874	28.9286	12.1761	122.944	34.8489	25.5839	9.98703	4.83172	196.946	57.2033	49.7437	28.9808	15.5787	79.4237	49.7565	26.6067	6.58064	15.7708	54.5485	29.7484	50.7679	39.3491	72.5953	36.873	89.1315	12.1136	234.143	67.785	16.5693	49.1912	90.052	21.7824	25.9815	46.1378	112.518	25.0788	99.4852
WBGene00001999	2007.29	1983.48	2874.5	3172.27	6407.41	6117.27	4773.55	5241.92	6834.81	1606.12	3367.67	1769.06	2281.43	3804.49	5341.22	2095.61	3982.11	3426.12	3035.53	2801.55	1802.25	2460.4	3895.35	4257.68	4999.95	3096.87	5294.76	3761.17	4135.07	2586.18	2491.35	3533.88	3192.23	2098.7	2865.15	3445.24	2359.06	3541.3	3864.54	2943.08	3165.16	2549.23	2475.24	2849.7	2109.25	2384.47	2685.67	3202.5	2935.56	3112.72	3919.47	2834.16	2448.67	2303.77	1732.46	2715.37	1566.27	2095.23	2262.54	1895.26	1962.45	3242.14	3694.72	2705.84	2462.73	2307.56	2628.21	1941.76	3341.37	3369.93	3660.44	3004.11	3382.14	2657.85	1680.43	3170.45	2860.08	2427.84	3430.58	3277.8	3574.35	3667.58	5440.19	3964.9	1967.56	1768.03	1859.1	1621.79	3274.34	2124.71	2621.2	2791.95	2291.94	1874.16	2238.83	2769.65	3180.86	2344.32	1643.83	2092.71	2401.71	1995.72	1439.93	2741.38	2379.27	3414.01	2531.4	2893.91	3228.82	2072.09	2596.18	2744.54	2275.17	2793.19	2072.74	1867	2140.32	2171.83	3103.61	2206.47	2492.57	2758.67	1747.75	1885.64	2060.25	1810.3	2400.57	2246.78	2324.04	1611.61	1839	3148.63	1663.67	2503.4	1954.46	1713.8	1793.3	3064.37	3762.8	4591.84	3977.13	3172.29	3404.59	2029.13	3314.92	3379.74	2175.66	3206.1	3298.81	2259.92	3966.84	2178.63	2954.64	2267.56	1857.19	2081.31	1606.57	3304.1	3240.87	3163.1	2609.04	2482.56	2137.92	2222.44	3639.2	2856.35	2265.38	2130.24	2845.17	1263.44	3312.22	3610.36	3738.53	3240.9	2890.35	3427.82	2132.12	2024.74	2228.59	2321.6
WBGene00002000	2491.78	1951.48	3276.36	3089.78	7000	4347.02	4703.79	5160.63	5948.08	2497.57	4069.2	2452.48	2777.89	4974.32	5111.4	2412.16	5449.25	4415.79	3188.51	2956.91	2167.97	2962.88	3182.71	3897.78	3056.43	3358.01	4028.1	4379.87	4782.14	2561.33	2549.04	4099.91	3710.09	2691.06	13022.3	3786.78	3035.2	4713.96	5269.99	3755.95	3329.44	2989.09	2839.5	3201.61	2299.97	2724.09	3320.41	4047.02	3319.87	4472.2	4975.74	3254.04	2578.06	2790.8	2399.06	2856.7	1503.94	2476.18	3071.99	2252.22	1973.32	5737.3	9642.01	7565.43	3272.95	3482.6	2987.86	1686.22	4287.68	4248.64	4915.39	4908.25	4193.1	4307.55	2630.79	4620.29	3712.26	3482.93	4463.43	3978.99	4412.09	4746.27	4727.41	5034.15	2273.93	1627.14	2292.5	2757.73	2041.73	2384.63	2702.3	3519.95	2452.57	2351.1	3465.51	2887.52	4105.55	2602.09	2015.42	2329.68	2608.85	2072.56	1424.85	2556.9	2402.3	2670.45	3990.67	3913.88	5533.93	2090.41	2338.18	2673.4	2162.26	1732.76	2199.22	1361.08	4263.18	2557.9	2425.19	3177.12	2394.39	2481.85	2247.72	2110.15	2647.23	2452.46	2638.96	2101.94	3235.36	1852.51	2359.47	3696.52	2383.31	2820.28	3154.84	2001.41	2012.24	3368.79	3615.03	5377.8	4993.02	3459.11	3752.17	1970.29	3688.03	3731.11	2429.74	4326.49	4442.56	2187.16	1823.98	1991.19	3814.42	2528.48	2474.24	2476.23	2199.73	3651.05	6341.85	3463.61	3506.6	2623.18	3169.2	2950.51	4941.3	3970.4	3030.5	2232.74	3123.78	1360.81	4343.79	4253.07	3956.88	5357.61	3671.73	3879.04	2886.41	2439.04	2828.2	2772.38
WBGene00002001	580.646	584.573	651.253	471.07	185.185	536.996	382.017	359.251	291.426	374.323	259.792	505.445	523.651	513.708	237.604	377.897	391.116	436.62	539.916	455.705	567.173	415.843	255.664	190.136	103.148	326.903	211.61	273.742	129.997	250.713	486.422	343.116	361.503	409.422	36.6686	350.628	356.646	371.094	346.376	377.912	376.753	631.84	613.791	657.918	458.631	648.368	701.72	908.562	984.979	1468.7	686.309	284.291	282.313	484.893	651.938	619.897	468.283	779.575	312.012	334.291	448.392	633.991	430.928	636.891	496.532	429.362	544.086	432.949	409.88	317.673	400.598	249.572	276.606	152.75	673.432	267.346	310.616	627.388	668.041	1041.79	552.614	449.458	555.549	506.484	609.293	431.944	568.891	538.901	290.697	551.714	425.281	526.082	544.443	374.562	406.055	379.732	403.919	398.861	502.736	368.78	351.283	416.221	419.351	452.591	358.751	389.53	619.603	493.46	545.244	685.202	441.741	389.89	681.524	411.112	453.057	704.257	426.16	444.949	450.448	544.533	410.752	424.778	290.814	317.657	516.842	390.114	562.842	508.683	684.339	655.61	622.172	672.726	468.15	323.223	327.026	453.128	720.408	478.792	446.063	712.394	478.228	384.73	354.197	428.147	300.412	570.538	464.456	712.66	812.664	667.704	408.281	463.162	570.3	419.537	402.109	374.667	469.504	389.983	562.175	722.226	876.994	395.173	394.662	410.324	386.337	357.392	513.917	265.166	517.855	306.008	841.15	1278.45	1226.33	757.211	784.724	603.636	543.866	607.019	568.832	550.677
WBGene00002002	378.356	328.64	390.043	533.681	911.681	620.711	617.871	786.682	647.614	683.487	1031.3	570.406	531.545	251.259	150.937	430.246	257.409	274.909	315.951	331.422	168.912	353.466	489.184	441.386	472.308	611.25	702.366	861.286	788.746	492.391	402.233	601	838.086	346.099	88.3379	264.919	505.248	279.911	223.059	153.304	194.948	349.942	430.227	439.887	433.657	522.494	446.549	279.923	445.663	330.529	319.92	393.634	258.787	508.321	541.557	511.45	445.908	591.063	618.676	436.279	422.713	892.138	1260.95	955.336	560.656	562.112	569.703	234.378	334.326	549.89	687.281	360.493	342.615	290.225	276.925	181.658	269.267	208.91	423.401	373.443	320.398	503.393	414.041	470.672	279.355	328.215	570.431	568.699	219.05	405.369	385.751	283.233	216.285	305.412	214.52	958.506	1203.82	680.505	611.033	355.45	373.239	518.675	210.147	392.328	297.63	221.599	317.15	299.681	278.714	414.052	489.343	286.34	221.016	355.827	398.313	388.06	220.619	211.668	283.004	370.444	360.661	291.14	333.791	265.112	400.972	465.726	268.396	326.762	381.129	544.786	479.79	221.93	266.961	874.604	230.842	300.23	335.222	283.236	166.932	203.265	283.694	300.679	400.54	340.894	290.028	342.671	288.691	378.11	364.194	323.865	664.362	289.307	283.417	314.418	272.903	330.267	390.081	689.867	1106.33	921.839	756.313	758.83	429.369	281.911	404.223	364.372	470.131	592.724	372.492	375.556	598.973	831.952	751.677	835.644	541.208	557.736	190.843	211.764	173.272	245.204
WBGene00002003	189.802	193.403	420.773	281.251	304.843	245.017	289.004	201.915	269.009	389.574	234.425	282.978	289.455	428.259	33.1087	260.111	389.297	403.199	298.954	155.354	282.037	176.733	169.101	176.554	276.87	139.272	321.168	213.652	530.212	304.921	246.329	292.851	293.956	449.627	0	323.357	189.468	284.152	455.185	269.173	291.326	247.876	215.114	283.058	304.241	463.12	191.378	301.273	135.637	175.324	850.737	376.139	264.668	463.594	368.224	466.672	310.058	296.513	349.454	127.484	366.417	646.545	631.701	966.642	369.149	461.513	472.361	249.027	336.215	284.234	391.105	388.223	245.174	213.85	245.456	281.056	163.376	249.769	269.136	312.75	326.277	341.588	220.123	235.336	233.371	269.384	170.898	278.354	337.246	322.32	431.415	286.507	359.711	320.666	173.659	418.552	367.855	430.335	280.181	276.955	250.099	177.161	322.288	226.296	217.908	198.228	334.941	238.844	261.199	291.302	200.878	152.174	307.917	584.759	336.018	329.132	208.715	313.775	531.419	188.259	362.664	241.026	382.499	219.733	282.052	260.806	416.803	374.27	242.229	403.632	396.036	443.86	352.079	228.158	176.979	303.57	356.57	381.26	339.336	483.963	297.204	269.485	148.961	229.292	247.006	307.882	254.085	245.685	334.095	516.472	157.031	225.469	296.417	301.278	239.092	306.121	340.818	285.091	651.436	257.742	368.9	141.826	214.189	327.304	178.86	258.97	212.02	198.318	231.672	201.687	314.276	185.75	269.257	305.983	302.719	170.612	307.585	344.478	288.406	265.431
WBGene00002004	411.447	325.732	556.697	385.602	1330.48	1831.5	1900.12	451.031	2884.37	582.974	707.649	396.881	539.439	533.035	479.103	340.271	506.632	665.171	456.929	46.6062	675.649	374.258	303.978	488.92	651.459	493.256	474.247	364.989	644.142	429.148	732.751	692.789	989.442	532.382	763.373	714.242	319.495	788.841	638.347	627.477	582.653	520.053	324.105	493.438	417.763	434.62	452.929	457.84	355.238	488.608	650.563	268.983	486.205	914.41	615.719	1056.48	573.767	512.517	294.183	300.296	426.663	555.527	636.598	559.635	1551.12	1419.8	1419.13	528.979	596.876	728.233	1057.5	1229.37	1166.15	779.024	453.15	1278.46	222.877	479.768	534.631	701.188	623.16	952.85	670.851	629.269	375.922	368.468	369.51	341.583	658.062	529.269	558.181	337.806	492.81	491.167	560.986	1025.56	700.367	523.132	438.156	313.981	452.468	424.758	405.215	388.638	341.92	608.533	651.704	549.04	437.109	485.504	346.539	176.486	367.448	878.622	532.342	707.131	462.665	537.368	768.827	407.894	559.024	513.075	597.386	348.706	418.759	408.743	731.774	643.096	365.884	383.8	509.702	520.149	553.268	1330.92	1088.8	434.201	371.56	514.751	533.634	704.65	499.843	334.473	417.091	353.069	598.599	690.56	499.974	501.824	621.537	348.119	686.105	456.371	646.571	620.389	829.577	792.953	801.274	412.844	813.652	440.903	586.948	232.74	447.218	513.054	419.724	432.78	672.932	343.156	735.899	440.466	634.714	1049.97	813.813	497.707	732.223	594.976	380.287	427.568	435.459	392.161
WBGene00002005	23990.7	25808.5	40720.5	38879.2	47145.3	42714.7	37437.7	35898.9	58347.5	11007.9	24656.6	16305.1	23515.2	23628.5	22854.8	25972.6	32729.1	27678.5	28339.6	42706.9	22239.1	24264.4	33610.8	36146.1	30898.2	27131	91069	43865.5	56252.2	29586.3	22603	35192.4	38703.3	15202.5	50989.3	32565.6	28405.4	39427.2	44029.6	33762.5	36726.8	62870.5	73038.2	55957.4	44305.6	51135.6	83498.3	27527.3	35184.8	37847	51682.3	59615.9	36757.5	29961.1	25167.7	36232.5	22173.9	29861.5	31154.9	39160.3	23231.4	25133.7	10964.2	12266.7	23745.1	23002	29879.7	15294.8	44159.4	45867.5	34762.8	26639.5	53960.2	30305.6	20398.1	30079.9	27786	17566.9	26667.3	27744	50005.6	61431.9	77436.2	56690.4	24101.5	13876.4	29804.8	16935.2	18001.3	26980.6	33629.2	33485.9	21149.5	20431.7	22279.4	49421.6	64662.4	33450	24641	16290	12515.4	16320.1	14247.6	33863.2	21215	27330.3	36512.5	39869.6	36102.6	31383.7	34468.2	31370.4	20664.7	15046	13529.4	16078.6	27114.7	15015	12682.5	21229.7	17954.9	16325.3	18286.9	21835.9	23956.7	18682.7	13897.4	17189.8	16200.5	19530.6	20074.6	26534.5	20691.4	28507	24784.7	30935.6	29653.9	53376.5	54386.9	68682.1	61513.1	24106.3	24821.9	36576.1	26916.2	27634.6	19234	25929.3	24637.2	28080.7	66023.1	21801.2	42080.9	29300	27018.6	22469.1	27588.2	25923.1	9963.8	28589.1	22772.4	29596.8	22109	23319.2	34663	28210.2	56593.1	29640.7	52698.5	32652.5	28939.3	46284.1	44587.1	34450.2	31072.8	38148.6	22681.6	20415.9	18185.5	22002.7
WBGene00002006	0	1.45416	0	0	0	0	0	0	2.49082	0	0	0	0	0	0	3.27183	0	0	0	0	6.19861	3.46535	0	0	0	0	0	0	0	0	0	0	0	0	0	0	0	4.24108	0	0	0	0	5.73636	0	2.27045	0	0	0	0	0	0	0	7.84202	0	0	0	1.59824	0	3.56586	0	0	0	0	0	0	0	0	1.62763	0	0	0	0	0	0	6.29375	0	0	0	3.31041	2.14212	0	0	0	0	0	1.54819	0	0	0.912708	0	0	1.63718	0.573701	1.35588	20.4304	0	1.44257	0	0	0	1.90915	0	0	0	0	0	0.773536	0.75108	0	3.66418	0	0	0.684261	15.9547	0	8.62355	0	0	3.14449	0	0	7.15918	1.43258	3.5826	1.0164	0	0	9.26985	0	0.583283	0	0	0	0	0	0	0	0	5.47317	0	2.70185	0	0	0	0	1.73945	0.910699	0	0	0	0	1.35825	0	0	0	0	0	0	0	0	0	0	0.991614	0	0	0	0	4.45657	0	2.31824	0	0.872067	0	0	0	0	1.39811	2.30806	0	0
WBGene00002007	7351.72	8563.56	6570.45	5807.88	7421.65	9394.37	6979.29	7421.03	11156.4	7206.42	6102.05	6909.83	5143.53	5891.87	8189.54	6389.89	6211.47	6128.85	8247.72	12392.1	6758.04	6833.68	5660.84	7259.1	7285.49	7302.12	5838.05	5261.19	6505.69	11862.5	10812	14500.5	12531.3	7036.22	12209	15377	11550.1	8132.27	7257.57	7563.59	9068.36	3103.31	3367.25	4291.77	5122.14	2681.35	3645.76	4459.78	4747.28	6412.27	4714.8	6882.03	6642.19	3339.58	5420.74	3236.62	7292.75	6756.97	8561.62	14400	10689.3	8635.77	4409.67	5381.54	4672.42	4364.15	5663.21	7467.56	5966.87	5014.03	5023.61	9511.47	8769.68	9302.47	17868	6940.72	6392.83	8349.14	5811.42	6157.89	4588.46	5564.29	7353.16	5192.74	9080.76	12337.5	7627.3	5274.18	5813.49	3822.5	3094.19	6646.42	4272.93	5949.94	4582.38	6648.14	5628.9	9452.73	12177	9523.11	4931.33	6650.99	5585.38	6089.08	6687.82	3596.66	8785.05	10926	8171.05	11316.2	6700.38	4772.33	6460.79	3731.92	4619.3	3473.85	12502.3	6104.82	4653.06	9735.8	6602.09	7872.72	5948.07	7263.12	8301.99	8443.33	7631.92	5932.7	6084.52	15070.3	6808	7358.37	7927.59	6724.31	8102.55	9737.25	9031.91	4545.57	4545.47	8364.82	4722.84	6696.39	7888.33	13401.4	7165.39	2555.25	6670.87	3657.39	3047.49	10928.7	7508.5	7925.37	5252.31	6218.91	6637.82	5324.78	6374	6625.68	2524.21	18074.3	16516.8	9245.36	9372.74	6305.37	4955.6	4380.85	7386.12	10361.5	7752.68	3210.77	3983.29	6376.56	5137.47	3588.52	4585.47	4448.03	7979.73	8675.41	8608.86	9137.36
WBGene00002008	2523.62	4997.95	9242.83	4576.53	2082.62	10748.1	1724.06	2506.89	19012.4	5169.82	6003.21	3644.01	3055.07	2445.45	3340.09	4933.93	3793.83	4190.47	10169.4	10180.9	4805.48	4189.61	3132.39	3843.45	1745.37	3572.72	4755.98	3040.09	4008	9228.93	3716.76	5966.29	3865.2	5600.9	4623.57	21340.3	7151.49	6452.8	3124.64	5556.38	9269.88	1895.52	1752.46	2700.52	3594.13	1676.73	2583.61	2725.69	3920.54	5670.73	5099.06	11091.7	9233.98	3693.85	2301.62	5724.6	6118.05	7982.3	7541.79	12969.4	10858.2	2083.23	1136.08	2336.52	1564.12	1649	1999.08	2503.29	1847.29	2283.16	2056.15	3567.96	4054.8	4047.87	6042	2101.07	2754.19	4124.16	2629.79	3997.56	1475.6	844.981	3521.97	1887.81	2852.18	4175.46	2645.07	1600.71	3987.16	2180.82	2264.76	2391.38	2853.02	3107.34	1439.49	20950.2	10160	13306.8	6250.42	5742.01	6211.42	7472.76	4342.4	1473.38	1948.77	917.56	4978.87	7669.28	3065.86	7677.07	4737.3	3111.92	3027.86	6183.75	2221.87	2719.29	5732.13	5884.21	7619.88	3376.51	3993.32	5035.29	7218.77	6460.62	4004.63	4146.6	9896.71	5244.42	1876.85	5680.01	3001.98	7656.59	9041.87	6863.74	5528.66	10190.7	7604.26	3456.96	4665.88	5430.07	6025.13	11080.9	13090.4	13858	9168.88	3736.33	6678.15	2068.28	1083.55	3281.45	1751.5	5631.29	2666.02	4552.02	6251.41	4845.74	6556.98	2455.55	670.318	6312.48	9120.33	4145.68	8996.92	5997.78	5629.31	4155.38	7529.01	3255.53	7686.05	5580.01	2150.02	9786.34	6066.92	1558	2511.12	2857.1	2422.93	3286.67	2730.17	2967.22
WBGene00002010	5232.06	5594.16	3759.78	3189.16	1245.01	1443.56	1757.28	2396.76	1103.43	3054.89	2497.33	4172.59	4143.6	2759.78	2803.53	2998.64	2729.63	2819.16	3059.53	3169.22	3792	2869.31	3488.71	4142.24	2565.12	2317.34	4290.74	2784.16	2074.11	3573.22	2952.83	2956.92	2889.52	3167.49	4333.56	2708.93	4216.59	5250.46	6608.34	5961.03	5112.45	3411.94	2744.85	3312.54	3015.16	2168.35	3109.9	2908.35	3823.66	4385.98	5068.68	6571.5	4273.9	2600.53	3592.56	2235.41	3559.27	3872.35	3819.03	8484.77	4313.05	2707.02	2519.46	1701.52	3129.1	3505.42	3176.4	2978.56	2680.28	1521.49	1068.89	2560.42	3080.39	4292.27	6375.57	2992.22	4031.95	3362.33	4838.83	6189.66	3171.65	3595.66	3700.17	3463.53	4665.11	3751.25	3635.82	4083.37	3561.39	2701.11	2386.07	4129.52	3812.82	3398.85	3099.47	2551.55	3465.05	3826.35	7309.05	4215.05	2788.31	3323.36	3881.59	3655.17	3171.18	2670.45	3023.75	2266.76	2740.69	5026.03	2976.99	3463.09	4874.68	2757.94	3082.68	5231.62	6047.18	4549.36	3263.19	4207.48	2965.43	4820.52	3812.09	4204.78	4312.1	3376.24	2934.2	2692.89	2733.97	5647.34	3575.1	2441.23	4197.87	3225.9	3201.01	5539.22	6897.93	4454.93	3899.63	5408.77	4268.93	2469.55	2734.27	6868.62	2024.26	2402.17	2367.82	3336.78	2797.67	3693.77	4372.71	4237.73	3335.99	3439.83	2854.61	2562.69	3556.97	5970.78	3694.9	6252.16	5967.54	5559.1	3782.02	3754.43	3857.41	3268.18	3565.16	4300.59	3588.64	3516.78	2888.87	4287.08	4661.95	4302.16	2888.12	3343.82	4814.4	4635.73	3459.73	3914.6
WBGene00002011	102.393	269.02	30.7306	24.8455	56.9801	16.3345	245.82	136.358	44.8348	126.161	27.9911	155.727	183.322	38.6552	79.8505	197.128	37.2925	34.4983	58.9909	5.17847	449.4	173.268	102.668	156.183	27.1441	125.732	69.036	28.9321	8.76384	88.0882	91.9836	26.2254	93.8156	108.219	0	40.2573	664.996	8.48216	18.1349	40.9999	105.14	121.508	111.859	118.578	133.957	85.499	184.999	113.867	96.8832	117.841	35.7452	54.6714	143.117	12.779	28.4576	6.99658	171.011	94.2559	21.3951	203.974	216.295	6.27714	22.0361	16.9586	29.4626	24.8906	44.0597	221.357	64.2208	65.0208	17.0871	46.2171	81.7246	122.2	604.2	65.1228	64.5435	71.8333	46.3457	77.4734	23.5155	17.9783	78.6154	20.464	179.914	229.132	550.415	203.496	222.244	79.9065	53.8416	158.261	181.863	113.894	440.957	29.6445	18.7534	32.0174	80.9743	115.521	94.5029	439.7	119.68	82.4011	139.071	85.6966	8.12213	12.7684	162.964	77.5585	76.1623	139.568	126.588	138.398	245.406	194.03	447.587	114.778	143.074	344.129	62.1138	584.667	51.5729	80.0114	110.28	384.635	91.5704	118.191	171.085	102.074	441.503	90.1591	85.1181	44.364	26.9316	205.596	84.941	36.9438	76.6244	50.3322	70.2482	28.5948	4.96537	197.841	21.511	8.69723	203.997	8.71222	4.5148	219.715	106.298	133.108	12.134	87.2862	66.4144	84.9037	82.4397	65.8937	10.2994	24.129	7.54256	61.8216	235.013	50.1706	28.6175	39.0898	13.8274	153.752	25.7413	104.321	25.8815	26.162	60.4103	132.657	68.6982	178.406	197.134	152.332	109.435	158.516
WBGene00002012	69.3029	75.6164	14.1834	43.728	39.886	81.6724	99.6566	36.7118	59.7797	100.513	70.8523	226.027	14.9113	25.4311	147.042	49.0775	31.835	32.3422	97.9848	170.89	168.912	100.495	4.0262	6.79055	0	48.3584	37.5196	64.5408	0	31.6214	49.8894	32.7818	57.5402	102.188	0	12.9862	74.3012	12.7232	5.44046	23.1739	13.1425	155.53	51.6273	57.3765	52.2204	68.8742	146.723	75.9112	155.013	97.7217	28.5962	24.0554	166.643	50.4061	72.4375	34.9829	94.2959	35.346	37.4415	70.8245	52.3453	2.35393	2.44845	7.53717	30.3292	0	13.3204	130.21	30.2216	57.5898	58.8556	175.625	150.876	122.2	37.7625	65.1228	47.3991	110.057	34.0972	13.5668	32.3338	0	36.6872	20.464	108.638	204.361	135.487	36.3386	40.6155	31.4239	30.6693	48.5698	178.995	73.5565	215.371	16.2339	59.1453	116.131	71.5356	26.6588	65.8656	241.194	32.0403	46.735	187.791	9.52185	14.6972	20.2792	23.6069	93.4366	143.756	101.75	8.21113	34.1357	162.346	388.06	24.6014	44.7185	91.9763	136.639	152.279	19.0912	68.7638	68.0694	95.0338	42.7372	30.7866	100.81	25.4086	59.4948	53.8418	13.8706	131.546	31.6886	50.0157	180.732	92.6629	23.1515	65.678	44.5246	59.4408	32.9274	99.3075	36.5244	25.9616	57.4017	392.511	50.5309	51.1677	48.5084	28.9903	99.1521	28.6017	51.6209	131.621	226.669	124.665	28.2402	13.7325	60.3226	66.5117	96.9751	77.3459	48.9761	9.53918	6.98032	53.0049	49.0223	42.3975	187.778	79.4933	115.985	89.7525	98.7667	66.4642	202.656	14.6802	18.4645	63.8369	21.8785
WBGene00002013	170.448	1.45416	5.90974	8.94437	17.094	22.4599	66.4377	15.7336	22.4174	40.8983	0	6.22908	1.75427	0	0	0	6.36701	2.15615	4.99923	0	6.19861	6.93071	2.0131	6.79055	21.7153	27.0807	12.0063	4.45109	30.6734	4.51734	6.23618	4.37091	5.0035	17.4222	0	1.29862	3.71506	0	0	3.56521	13.1425	17.0111	2.86818	11.4753	95.359	28.4997	25.5171	7.11668	74.2771	37.3642	28.5962	91.8479	15.684	9.93924	7.76117	6.29692	1.59824	1.96367	0	2.83298	15.8024	0.784642	0	1.88429	6.93238	11.4082	1.02464	379.237	28.3327	27.866	9.49283	249.572	62.8651	30.55	31.4688	41.1302	2.01698	0	4.30353	2.85616	0	0	20.9641	0	24.1418	27.8673	24.634	28.3441	10.4961	4.48913	6.8154	13.6432	45.8961	9.15219	26.3893	9.88151	1.44257	3.79867	137.11	1.48104	9.54575	29.8825	10.366	9.83894	7.08643	0	0	3.00432	0	3.66418	15.2325	0	1.36852	2.96832	64.1831	34.4942	0	2.98123	0	7.085	10.0184	0	14.3258	9.5536	13.7215	3.28748	31.576	4.63492	6.77563	5.83283	14.3578	0	61.9041	0	0	5.56669	9.0846	112.802	60.2049	7.74341	16.2111	19.9297	24.8269	14.2039	8.15935	20.8733	56.4633	0	0	0	60.3965	51.6134	6.93374	6.56993	15.698	38.9466	16.0858	13.4477	0	0.548387	2.05706	9.69751	116.019	90.7849	1.1924	2.79213	516.222	22.2829	24.2271	34.7737	14.7895	13.9531	29.3421	0	11.1704	18.187	9.08774	9.23223	25.0788	6.60483
WBGene00002015	1251.82	1182.23	5754.9	3957.39	470.086	798.348	76.4034	10.4891	1046.14	1079.99	9755.76	2375.95	415.763	701.897	661.201	1945.11	1418.02	2398.71	1990.69	1367.12	701.993	2744.56	2196.29	3334.16	361.017	1352.1	16256.5	7108.39	8195.65	155.848	29.6218	122.385	238.917	337.053	128.34	612.95	943.625	212.054	199.483	192.521	271.613	233.295	332.709	581.416	1257.83	303.997	315.774	408.023	490.875	675.429	525.455	756.652	719.505	2055.29	655.387	3081.99	1147.53	6982.79	2733.23	5158.85	1426.16	1985.93	7367.4	15845	719.235	567.297	980.585	175.784	430.657	170.912	241.118	2181.45	1090.71	2963.35	824.482	802.039	228.928	217.477	632.95	841.497	2680.76	5771.04	12080.6	5453.66	55.1812	3.09637	56.1963	90.1197	54.7625	161.609	169.703	321.434	145.146	189.823	372.855	11721.6	5914.53	8669.66	2038.27	392.477	801.843	885.803	479.662	787.115	269.285	159.275	50.2799	263.629	72.3439	75.7264	3437.78	1664.01	451.612	811.835	181.223	50.3041	338.864	312.284	176.091	871.455	1280.35	398.528	2117.35	2285.7	1498.18	545.721	305.498	709.143	38.9599	27.9976	676.014	818.367	831.836	2997.74	2408.45	209.678	119.917	219.2	686.883	1271.86	832.171	6519.62	10857.6	6373.51	6289.37	2849.21	886.11	799.782	242.294	363.813	1910.95	1169.45	1282.74	1332.76	1548.06	1026.63	1105.9	1344.77	2139.7	1836.55	2059.12	2366.19	329.216	918.6	3046.58	862.069	804.292	144.839	592.05	396.42	6263.95	16487.3	10226.6	8401.95	7923.2	8430.99	195.736	86.5522	90.0556	48.2978
WBGene00002016	3919.67	3251.5	22490.1	14580.3	193.732	2501.22	159.451	28.845	313.843	2000.55	14494.1	4603.29	918.362	2282.69	1918.36	8406.16	7914.19	5021.66	9164.58	14266.7	4258.45	14862.9	4481.17	10192.6	2054.81	5383.26	53280.8	13916.3	16955.1	921.538	88.8655	332.189	470.329	1486.25	138.34	1823.27	1166.53	301.117	701.819	520.521	440.275	4527.38	5908.45	5431.65	8085.08	6571.55	6797.12	1145.79	2767.63	1796.35	7225.9	10954	9939.76	9815.7	2595.68	16462.2	5825.57	5429.53	4410.96	4493.1	3021.21	5332.43	10031.3	24448.7	1390.81	752.94	2952	561.532	2480.06	3029.97	1266.34	1220.13	3599.02	1726.07	1095.11	1028.25	863.269	567.418	1985.25	2863.66	4635.49	5510.35	35764.8	4906.25	616.765	164.108	1429.54	2843.49	899.474	5588.97	8797.31	2637.5	948.902	1077.25	1285.41	40944	31699.7	33469	7642.88	627.962	1125.44	1329.77	805.719	1575.46	610.319	930.544	782.045	2504.85	1222.99	2044	6409.06	1366.87	1013.39	1955.01	598.413	173.908	824.544	430.043	419.003	2340.07	2652.86	1045.24	3839.31	8777.37	5700.5	1481.56	303.13	794.89	72.838	36.7468	1684.65	4459.41	4785.96	4366.68	3108.67	5519.55	4374.69	10252.7	7864.94	10658.8	6073.76	16066	20770.2	17217.2	12910.3	7123.03	1938.88	1714.56	582.409	943.061	6319.89	1935.5	6202.23	3794.6	3910	2209.83	3753.02	2822.67	2019.54	4241.22	4118.24	8401.68	1289.1	3194.79	8900.06	3217.93	24094.2	3193.13	22532.7	8102.26	11567.8	23369.7	23212.2	19745.6	14493.1	19146.6	518.001	455.841	525.514	480.501
WBGene00002017	653.695	546.765	3008.06	2202.3	202.279	357.317	23.2532	18.3559	493.183	908.081	5727.67	2412.43	296.472	404.863	450.863	1060.89	1271.58	920.675	1090.83	699.094	399.811	1199.01	1014.6	1541.46	312.158	870.451	9439.92	3207.01	4406.75	85.8295	18.7085	115.829	140.098	299.528	308.349	333.746	297.205	93.3038	121.504	128.348	116.092	196.842	226.586	206.556	381.436	208.998	191.378	149.45	507.022	356.397	296.686	428.624	347.009	1035.1	294.924	1617.61	543.4	1570.93	928.906	985.877	605.428	1708.17	4147.68	9692.8	415.943	308.021	520.52	55.3393	151.108	120.753	168.972	637.795	424.339	656.824	251.75	359.889	267.25	270.199	482.658	654.418	1084.65	2391.12	7526.11	1473.41	70.1261	4.64456	59.2755	114.467	42.8973	157.569	209.914	279.413	166.373	170.163	380.517	4907.58	4054.34	4713.07	1084.46	189.574	360.829	350.052	234.648	354.202	175.389	168.796	59.1755	186.268	95.9508	99.5435	1407.1	1117.45	344.868	519.827	126.479	14.3726	411.081	148.316	89.6179	464.574	585.072	183.752	686.206	1258.69	885.288	340.802	109.727	232.905	16.9391	15.7486	479.79	277.413	239.878	1166.14	1496.62	199.287	136.269	254.666	418.697	534.295	445.806	3381.99	5749.9	2330.46	2554.62	1459.4	463.546	367.656	106.85	242.542	1007.41	490.327	832.048	569.707	845.275	548.369	511.73	956.132	1471.95	1393.45	1762.9	1958.9	344.09	618.771	1511.96	605.891	596.882	111.414	529.968	129.822	3380.62	6924.21	5931.43	5334.37	3916.36	4126.73	102.062	57.7014	106.015	55.3154
WBGene00002018	1575.24	1281.12	10388.1	5230.47	153.846	1265.92	29.897	34.0895	211.72	1052.26	5271.94	1518.12	402.606	1924.62	2859.04	4767.06	3398.16	4408.24	4477.31	10030.7	4366.92	17877.8	2677.43	4773.76	2977.71	1669.33	19919.9	6287.16	13049.4	350.094	84.1884	185.764	187.631	539.753	255.013	854.493	375.221	294.755	565.808	424.26	470.941	3980.59	3874.91	4643.67	5494.5	5279.57	4414.46	808.929	1973.19	1261.76	7295.6	10015.8	9337.89	4576.31	1376.31	6929.41	2072.91	3041.72	1934.48	2807.48	2390.11	1912.96	6091.75	18729.9	690.638	569.372	2259.34	330.408	1252.31	1027.33	497.424	1451.22	2599.47	1634.42	1032.18	1093.38	458.864	282.72	697.172	1035.72	2524.97	2975.41	19732.5	2082.21	450.072	55.7347	787.518	1452.82	345.916	3265.39	4967.06	1212.06	705.079	420.323	864.888	13013.2	8885.5	9027.28	2615.52	309.538	651.02	601.919	457.988	1036.78	389.754	840.519	461.028	1276.84	1446.88	1306.89	2530.49	1234.5	710.263	765.084	758.871	125.042	346.8	400.976	221.686	736.84	1003.84	415.233	1550.05	3011.77	2073.47	790.09	258.923	526.064	50.8172	2.91641	978.724	4306.83	4132.1	1635.13	2531.57	3443.92	3026.99	7831.6	8072.92	13074.7	6795.16	10600	14510.5	12160.6	10870.5	3202.32	1196.66	993.193	371.718	1499.48	4848.63	907.309	3844.76	2543.5	1674.85	1178.53	2217.83	1149.78	1689.96	1470.77	1628.51	1274.01	737.761	1662.8	3900.33	1816.98	11216.3	1871.76	13968.4	4298.03	8287.64	10178.8	8327.99	9149.48	8040.49	9922.33	480.951	372.751	371.622	295.979
WBGene00002019	554.423	398.44	2028.22	1475.82	108.262	259.31	19.9313	5.24455	254.064	501.871	3826.03	1201.32	207.004	285.845	172.36	611.833	815.886	558.442	803.876	476.419	164.263	977.23	662.311	1317.37	252.44	820.159	4748.48	1887.26	3271.83	83.5709	23.3857	63.3782	45.0315	221.463	116.673	141.55	130.027	53.0135	97.9282	46.3477	48.1893	255.166	215.114	187.43	292.888	246.997	181.809	106.75	461.81	301.788	180.513	183.696	227.419	717.755	243.183	1035.49	417.139	455.57	427.903	458.943	266.665	714.024	2950.39	5762.16	311.091	206.384	356.576	48.8288	126.553	163.481	138.595	268.059	436.912	213.85	113.288	370.172	204.724	160.142	383.014	477.693	752.495	952.85	5372.05	818.561	38.5119	1.54819	43.1095	120.281	22.8177	96.0674	117.225	172.996	74.5812	72.5396	212.817	2804.94	2268.44	2528.29	594.143	231.043	298.782	296.691	154.547	162.343	147.929	104.74	57.6285	138.95	146.211	101.376	960.597	452.021	227.175	348.406	96.2747	20.1216	157.925	142.354	56.6008	326.922	308.565	164.661	441.234	923.117	684.04	236.698	82.887	143.683	33.8781	20.4149	370.91	214.995	197.319	557.719	554.02	122.096	109.469	251.711	249.029	263.276	191.832	1843.93	2757.44	1426.48	1680.83	876.681	371.565	376.368	100.83	182.62	420.36	201.021	572.033	353.837	429.883	324.815	373.995	517.737	1022.21	945.968	939.391	1569.78	203.281	367.918	1007.58	415.329	324.943	46.794	289.211	102.003	1596.64	2488.88	2622.67	3227.35	1652.11	2018.76	50.3321	39.814	74.0964	34.2625
WBGene00002020	1066.39	846.322	3731.41	2611.76	256.41	381.819	66.4377	15.7336	485.71	931.649	8727.09	1825.12	385.063	574.742	421.649	1168.86	1011.44	1538.41	1281.8	756.057	347.122	1729.21	2145.97	3483.55	423.449	1361.77	9992.21	5962.23	7087.03	74.5362	10.9133	107.087	63.7946	339.733	28.3348	477.893	717.007	139.956	119.69	99.8259	151.139	221.144	321.236	501.088	826.445	315.871	280.688	265.689	458.581	433.999	353.878	400.195	345.049	1546.97	649.351	2068.89	821.493	3459.98	2002.23	4085.16	812.833	1397.45	8253.74	17237.5	479.201	376.47	818.691	136.721	460.879	191.347	206.944	2107.5	663.226	2505.1	660.844	613.525	294.48	262.95	509.803	774.734	2330.97	7478.98	9889.82	5422.96	35.0631	6.19274	47.7283	98.1142	27.8376	87.987	103.594	206.831	68.8442	84.4035	228.14	9620.35	4700.61	6840.87	1810.25	546.505	719.749	939.164	294.017	501.786	280.8	156.678	67.6844	195.281	114.989	59.8483	3023.64	1401.08	461.876	726.867	164.233	48.8668	156.338	342.842	154.08	735.828	1188.18	377.05	1899.6	1888.03	1135.83	478.876	286.552	530.699	35.5721	26.831	648.495	603.373	572.613	1799.91	1519.71	132.858	104.473	177.823	342.073	716.265	394.47	4172.25	8024.05	4718.75	5227.92	2283.89	691.22	832.888	245.304	286.77	1021.91	719.871	879.718	1033.36	1144.74	746.996	818.365	1104.06	2008.38	1618.29	1869.18	2374.68	430.361	702.986	2449.18	705.71	479.349	55.7072	352.807	213.278	3672.71	8466.03	5454.19	6926.26	4229.69	5057.73	102.761	58.8555	67.2567	35.9137
WBGene00002021	247.243	312.645	34.2765	35.7775	22.792	40.8362	112.944	57.69	2.49082	305.697	26.2416	377.304	171.919	51.8794	0	195.492	118.244	75.4651	235.963	336.601	192.157	107.426	92.6027	67.9055	154.722	195.368	153.08	86.7962	20.449	402.044	473.95	21.8545	41.2789	173.887	13.334	35.0628	449.522	36.0492	16.3214	60.6086	74.4744	87.4855	60.2318	110.928	240.668	21.3748	54.2238	68.7945	77.5066	43.1125	0	122.464	64.6967	47.5663	191.442	22.389	212.565	298.477	262.09	300.296	325.924	19.6161	22.0361	56.5287	78.8558	69.4862	89.1441	159.508	96.3312	26.0083	18.9857	110.921	91.1543	290.225	780.425	113.108	133.121	168.71	83.0913	134.597	47.0309	44.9458	146.749	5.116	281.079	1562.12	194.762	200.226	116.37	70.9283	55.2047	212.288	105.561	118.978	39.1583	11.999	17.3108	81.9428	296.078	257.702	121.231	456.775	128.161	45.5051	117.812	58.8623	27.8473	25.5367	25.13	765.203	108.531	10.8053	123.167	103.891	132.142	218.463	596.782	233.282	92.7624	292.509	138.253	276.822	154.719	130.168	190.576	396.689	240.767	177.286	186.33	333.054	352.963	131.771	127.677	107.741	161.589	405.626	381.099	94.0837	38.3122	32.9095	16.2111	35.5269	9.93075	325.676	23.7363	41.7467	215.836	60.9855	76.7516	273.93	195.685	217.32	53.7365	235.579	156.98	91.1351	150.804	43.0326	24.0319	18.0968	31.5416	113.946	229.063	114.078	66.7743	67.7091	66.8323	251.796	60.5678	204.006	62.8552	16.5693	36.2462	0	50.8255	101.328	222.3	258.502	141.353	240.251
WBGene00002023	1063.27	1282.57	315.58	427.342	5430.2	7475.07	4790.16	4193.01	9133.84	906.694	296.53	1026.91	581.542	458.776	735.208	1332.45	538.467	416.136	801.876	818.198	942.189	602.972	831.411	1045.75	407.162	971.037	1449.76	901.346	1124.69	1531.38	1560.6	579.145	801.811	736.088	1428.41	519.449	1482.31	933.038	718.14	1057.08	801.695	1161.61	1135.8	1059.55	1112.52	1104.36	944.133	1183.74	965.603	899.614	319.92	509.537	1031.23	722.724	1032.24	801.808	1403.25	2609.71	3396.48	2447.69	1725.42	832.505	822.681	693.419	681.106	566.26	499.002	898.45	455.212	308.384	229.727	794.933	710.375	1160.9	1460.15	688.931	699.893	738.763	718.69	615.146	587.887	584.295	435.005	711.125	1322.62	1699.91	1154.72	1401.22	1091.14	1342.7	1275.84	1218.61	1007.99	1225.38	977.256	169.397	207.009	633.836	1164.44	891.588	579.427	1733.18	956.497	1119.18	1062.08	824.073	3048.12	2143.58	2239.61	1126.74	1318.56	1131.85	660.312	556.189	898.564	998.895	1016.59	564.199	940.202	1031.37	1154.11	808.988	560.139	1422.29	747.566	1224.04	483.902	1236.37	1121.37	1078.49	981.117	443.86	696.421	722.499	719.457	1330.81	960.696	467.463	361.229	164.547	345.837	672.412	486.607	1007.46	466.566	1323.72	2004.45	1205.77	1361.96	1090.01	594.302	994.237	834.649	1064.33	1342.78	1451.15	1163.2	371.157	275.509	461.193	447.754	684.886	1280.17	961.603	1423.72	1103.59	513.917	1631.11	498.17	1096.53	126.327	148.251	182.957	210.121	426.153	426.096	982.874	859.175	851.538	917.658
WBGene00002024	356.504	290.832	62.6432	59.6291	51.2821	61.2543	129.554	78.6682	29.8899	220.435	74.3512	295.436	126.308	102.742	285.319	179.951	142.803	95.9485	211.967	693.915	302.182	93.5646	146.956	95.0678	323.015	170.222	207.108	200.299	78.8746	201.022	60.8027	48.08	83.8086	353.135	0	45.4518	456.952	23.3259	58.0315	89.1302	240.947	243.015	206.509	367.21	172.554	182.873	239.223	151.822	200.225	97.7217	51.8306	275.544	903.793	36.9172	212.139	20.9897	142.243	204.221	80.2318	436.279	189.628	9.41571	39.1753	32.033	102.253	43.5585	126.031	253.91	147.33	111.464	60.7541	138.651	232.601	397.15	742.663	363.317	173.461	420.456	331.372	296.327	47.0309	89.8915	41.9282	61.3921	334.536	561.991	372.589	232.567	557.665	248.249	113.136	151.712	208.254	243.041	118.326	37.4086	23.8024	137.295	276.207	128.851	233.871	845.248	352.443	232.445	499.594	248.434	89.7302	68.3483	68.5363	305.959	140.9	633.909	149.853	562.125	490.812	446.987	898.348	501.593	766.469	633.601	651.193	579.894	691.936	1700.54	919.846	608.183	251.819	601.381	491.233	184.317	501.327	48.5472	708.028	247.171	607.884	349.217	311.602	106.891	90.3073	27.1019	64.8445	165.503	153.927	285.093	49.6978	66.0989	1122.89	121.971	177.582	1157.07	82.1393	330.054	70.2041	231.825	706.408	550.705	632.373	61.8594	54.0718	35.6452	26.7418	89.7019	303.434	337.457	58.4275	75.3874	69.1369	245.112	198.36	690.837	66.5525	44.4754	91.4785	89.0837	191.015	142.032	234.184	238.884	184.671	210.529
WBGene00002025	3520.09	4858.35	1606.27	1863.41	1139.6	1047.45	1242.39	2402	891.714	1698.32	1313.83	2358.15	3032.26	1496.36	2086.82	1950.01	1325.25	1386.4	1914.7	2666.91	2167.97	2280.2	3090.11	3510.72	2798.56	3274.83	2465.79	2336.82	2139.84	1825.01	2037.67	1094.91	790.553	1955.64	3741.86	1447.96	2983.19	1984.83	2246.91	2105.26	2201.38	2041.33	2065.09	2799.98	2309.05	957.114	1680.94	1866.94	1921.52	2342.45	1481.64	2097.19	2538.85	1500.11	2468.05	1029.9	2135.24	1967.59	2121.68	4804.73	2721.96	1231.89	937.758	627.469	2296.35	2695.44	1899.69	2099.64	1788.74	1044.05	419.583	1562.14	2046.26	4261.72	4512.62	1693.19	4593.68	2785.68	2857.88	2734.78	2292.76	2094.47	2211.71	2511.96	4083.98	3275.96	3350.99	3869.33	3292.14	2011.13	1750.88	3254.72	2970.05	2582.95	1763.83	611.242	950.652	1828.25	4033.32	4383.89	2979.23	2014.93	2892.11	3186.59	3561.82	2582.15	1917.98	1552.48	1736.25	5432.15	2628.55	3038.08	5433.72	2988.73	1955.7	3521.28	4274.29	3693.75	3267.12	3924.08	2881.28	4999.5	3006.98	2866.08	4037.67	2910.51	2894.73	2478.53	3045.65	4517.52	2694.48	1539.64	2255.63	2465.37	3362.6	2893.93	4120.32	2907.23	3127.92	3410.97	3812.31	1389.02	1721.33	5531.42	1168.27	1302.84	1963.47	2826.24	2179.14	3498.31	4051.4	3191.88	2494.41	2474.99	1273.95	1402.86	1814.68	1816.78	1094.31	1973.64	1479.71	3343.22	2231.13	2451.19	2393.14	3106.24	1647.76	3794.77	1764.04	2072.51	2626.36	3069.68	3099.91	2122.52	2150.87	2844.97	4448.8	3837.15	2566.01	3685.49
WBGene00002026	826.015	1214.22	5523.24	2086.03	803.419	6764.52	199.313	39.3341	2249.21	3393.87	6458.94	2893.85	1849	1462.8	1033.19	2932.38	2367.62	2674.7	2776.57	4339.56	5313.76	18227.8	2904.91	6009.64	480.451	4332.91	40734.2	12265	16553.4	1050.28	249.447	364.971	479.085	1397.46	390.02	2193.37	1021.64	2353.8	966.588	1465.3	4153.04	3652.52	2767.8	2409.81	4677.13	4165.7	3381.02	1091.22	1007.59	778.899	48867.3	57875.1	27943.1	15460.5	3320.92	29662.7	6381.75	7491.38	9583.24	8235.47	10053.3	2586.18	2311.34	13455.7	1618.71	2444.46	5522.84	2415.4	3891.03	2476.36	3647.15	5952.76	9700.08	3879.85	4040.59	3670.87	1158.76	1384.6	623.681	1378.46	3112.86	4521.54	16430.6	1718.98	1850.3	295.704	2636.61	3818.82	3557.74	15221.7	35316.7	3232.35	4626.9	4339.15	7942.33	43149	16179.1	23975.6	6365.68	893.069	2355.89	1372.46	1140.26	1394.67	771.536	1115.79	709.72	961.383	1467.44	2079.42	691.173	383.587	214.858	644.496	368.109	212.714	887.237	1853.58	1709.82	1859.31	1801.3	630.008	1636.01	3921.75	2483.58	1256.91	1303.3	1847.02	740.237	370.968	1865.32	7774.49	10074.9	10862.8	6959.88	14824.5	8656.26	29711.2	21829.7	26443.7	10675	10149.4	6936.63	14770.1	10943.2	5028.74	4020.73	1068.12	362.689	1676.39	2505.25	4888.33	8968.79	7869.83	9711	6259.5	7885.06	3602.64	2876.96	5144.97	9716.87	2257.09	2270.8	5966.12	5437.33	2707.66	35193	3961.89	70691.7	13239.5	2840.81	4220.81	3999.16	1708.08	5250.11	1354.5	2252.36	2100.91	3167.91	1474.11
WBGene00002027	397.711	548.219	569.699	442.249	962.963	904.522	2219.02	805.038	1905.48	1168.72	504.714	919.234	1633.23	1236.97	661.201	784.422	781.323	985.359	426.934	445.349	1532.61	1888.62	638.153	543.244	694.89	891.729	523.773	716.625	521.449	388.492	1085.09	576.96	834.334	1598.15	895.046	1105.13	505.248	2703.69	928.505	878.824	1675.67	695.024	665.418	845.348	626.645	748.117	513.532	842.14	545.776	491.483	1803.35	1005.95	1354.71	1032.97	718.339	1421.7	875.833	447.716	345.888	509.936	916.536	807.397	663.531	1211.6	715.768	774.719	893.49	1502.3	1021.87	1170.37	765.122	1589.87	810.959	794.299	1277.63	1844	510.297	1623.17	567.073	522.678	1025.86	1105.67	738.985	342.772	981.191	950.586	656.65	848.869	2534.59	1343.6	2254.53	715.995	2022.3	1099.62	1263.28	1286.71	471.72	598.02	711.879	1281.1	2230.84	954.105	1412.6	660.439	749.39	1153.01	1012.56	1216.75	1416.42	775.585	733.062	1096.74	1248.78	3747.5	936.319	932.781	1022.94	2141.27	5213.56	991.9	2398.39	3114.25	2504.15	1406.77	960.502	981.859	4393.8	2760.1	1145.08	971.166	1162.98	1144.33	1257.43	1045.72	638.662	1112.59	1081.98	1729.46	1198.62	820.801	880.804	535.503	382.334	794.406	835.962	981.047	1764.02	672.583	996.265	1071.47	386.538	1737.2	627.503	977.042	1363.31	1363.13	1497.99	563.459	690.917	577.451	885.222	763.679	1067.97	1264.42	622.432	786.682	470.131	882.402	975.141	693.155	1010.61	635.737	610.144	1085.47	1549.9	669.456	1442.85	1406.18	1369.07	1071.22
WBGene00002028	105.515	167.229	151.289	94.4128	293.447	142.927	169.416	123.247	132.014	300.152	112.839	149.498	204.373	183.104	0	184.859	146.441	184.351	165.974	248.567	192.157	311.882	70.4586	67.9055	92.2901	160.55	190.599	113.503	179.659	140.038	154.345	91.7891	158.861	258.653	0	242.842	111.452	165.402	155.96	123	148.949	226.004	172.091	175.955	183.907	199.498	102.068	220.617	103.342	152.331	634.478	478.921	156.84	328.705	257.843	547.832	180.601	170.839	192.556	161.48	335.8	554.742	734.536	1345.38	155.112	317.355	334.034	183.922	230.439	137.472	91.1312	231.085	110.014	152.75	270.631	181.658	68.5775	234.612	83.0913	172.798	64.6675	98.8807	83.8564	46.044	170.142	400.98	165.51	150.805	256.471	305.71	509.792	188.276	312.094	232.194	375.409	803.931	335.397	402.659	290.117	214.751	275.872	164.354	241.245	89.7804	94.7811	257.09	167.471	161.482	155.349	117.254	105.675	53.1259	188.172	525.392	145.356	251.52	137.292	268.311	437.87	129.554	248.455	238.639	266.46	169.576	134.165	149.032	381.28	314.016	184.636	176.151	226.136	464.666	444.936	247.171	134.658	194.834	188.051	291.61	243.556	356.197	156.707	141.241	97.6524	150.156	242.555	250.48	211.282	179.472	215.205	161.219	173.942	157.557	173.343	181.142	211.319	231.343	183.981	185.578	602.514	240.193	334.615	113.946	136.843	206.655	102.546	128.438	138.274	127.012	192.303	139.095	225.539	150.868	138.944	213.995	215.031	104.792	249.563	245.808	245.088	212.593
WBGene00002029	53.6941	46.5332	81.5544	64.5982	42.7351	49.0035	93.0128	5.24455	79.7063	103.286	90.9709	115.683	57.0139	145.466	2.92136	98.973	138.255	83.0116	117.982	88.034	58.8868	187.129	24.1572	0	100.433	13.5404	22.5117	6.67663	36.516	45.1734	24.9447	21.8545	32.5227	53.6068	0	102.591	92.8765	55.134	50.7776	28.5217	35.0468	48.6031	63.1	45.9012	65.8431	68.8742	60.6031	71.1668	22.6061	45.9867	496.859	144.332	105.867	110.751	68.1258	127.338	38.3577	82.4739	144.417	65.1585	102.715	441.754	477.449	582.246	144.713	123.416	204.929	40.6907	66.1097	46.4434	56.957	0	18.8595	0	12.5875	20.5651	37.3142	27.6789	48.663	45.3416	52.9098	8.98915	20.9641	20.464	94.2679	68.1202	71.5925	148.261	42.8973	174.627	179.245	101.505	35.5695	86.0984	144.716	157.398	190.419	147.606	77.0001	34.064	38.183	74.7062	85.7549	38.1259	48.7192	38.953	127.634	60.0864	102.804	45.8022	38.0812	0.900439	23.2649	30.7963	120.815	80.4865	26.9822	43.2279	26.7282	108.299	106.195	59.6599	44.41	64.4868	71.6565	86.5702	33.1548	74.1588	52.5111	47.8292	95.7188	110.965	85.1181	120.417	42.321	54.1824	56.3245	67.9767	46.5219	44.5246	21.6148	91.8501	82.7562	28.4079	74.9176	81.754	38.2493	62.728	76.7516	22.8275	0	38.0309	55.4699	75.0849	47.0939	92.693	73.3915	135.822	424.85	167.258	227.648	23.0316	72.3878	57.9351	59.6199	60.0307	152.101	57.9355	66.6246	18.546	105.375	102.032	81.1224	59.0664	82.6613	50.2309	75.4981	73.2808	60.417	69.7635
WBGene00002030	19.9792	10.1791	5.90974	9.93819	0	0	0	5.24455	0	320.948	642.919	293.657	251.738	19.3276	0	17.9951	15.4627	22.6395	11.9981	5.17847	71.2841	0	2.0131	6.79055	0	0	6.00313	28.9321	2.92128	4.51734	6.23618	4.37091	2.50175	6.3658	0	1.29862	14.8602	74.2189	14.5079	46.3477	17.5234	24.3015	5.73636	11.4753	6.81136	0	0	9.4889	0	11.4967	0	56.8582	0	25.558	9.48587	15.3925	7.99118	17.673	12.4805	14.1649	9.87647	7.06178	0	5.65287	756.496	848.353	731.596	19.5315	18.8885	3.71547	0	647.039	908.4	244.4	106.994	1014.54	0	32.9511	6.95186	0.714041	8.8183	35.9566	0	5.116	33.9135	13.9337	20.0151	0	12.3216	5.38696	6.8154	13.6432	13.7688	10.1691	13.6203	256.213	51.2112	65.1201	36.2646	19.2536	6.68202	17.0757	37.6945	7.37921	54.0341	0	14.3104	21.0303	24.3685	15.8781	6.6642	0	43.7927	8.53391	75.5096	14.3726	39.6797	13.4156	9.43347	28.34	10.0184	26.2503	15.7584	14.3304	25.9183	32.8748	10.2622	20.8572	0	8.74924	75.3785	13.8706	7.73801	139.43	250.079	23.7512	15.898	13.2998	10.9463	19.3585	0	19.0632	19.8615	17.2476	39.3132	0	14.5712	8.71222	1.50493	12.8405	140.12	32.5979	4.33359	13.1399	18.113	41.2834	45.2413	9.41339	12.8742	9.32258	3.42844	13.3341	86.2704	57.3378	59.6199	82.3677	2.30456	0	15.1419	0	3.69736	0	0.863004	0	8.37783	8.66049	25.8651	13.8483	25.0788	4.95362
WBGene00002031	15.6088	7.27081	37.8223	23.8516	11.396	18.3763	16.6094	10.4891	17.4357	27.7277	33.2394	33.815	8.77137	43.7414	102.248	12.2694	36.3829	48.5133	24.9961	0	0	48.515	4.0262	20.3717	0	0	0	0	4.38192	13.552	24.9447	32.7818	15.0105	29.4837	0	25.9724	14.8602	25.4465	12.6944	21.3913	13.1425	17.0111	34.4182	42.0761	31.7863	66.4993	35.086	45.0723	16.1472	11.4967	100.087	100.595	13.7235	24.8481	27.5953	55.2729	12.7859	3.92733	12.4805	2.83298	17.7776	43.94	112.629	67.8345	23.3968	22.8164	26.6408	14.6486	24.555	26.0083	47.4642	27.7302	50.292	0	44.0563	10.2825	40.3397	20.4297	28.1385	52.839	5.87887	8.98915	20.9641	5.116	17.8189	15.4819	23.0944	106.835	11.8652	57.9098	42.937	50.207	34.4221	25.4227	49.3735	23.2921	40.3919	17.3654	22.8517	5.92417	14.3186	36.2859	27.3285	23.3675	23.0309	33.7593	47.9593	48.8202	69.2978	15.8781	30.4649	0	13.6852	15.5837	0	41.6805	4.76156	16.3968	19.6531	22.2671	16.0294	9.54558	18.6235	17.913	14.2297	43.833	15.788	10.4286	28.7964	11.6657	23.9297	41.6119	7.73801	44.364	0	14.4734	37.2468	25.6144	41.0488	48.3963	16.2111	124.777	54.6191	16.2331	39.3132	126.98	25.4996	90.6071	87.2861	2.85344	14.4952	16.299	51.1363	25.3411	31.3959	44.3992	13.0697	43.0326	84.1117	35.6452	65.826	21.8194	43.631	26.2798	32.1947	38.3917	53.0049	20.0546	30.2839	32.4554	46.217	35.7548	18.9861	21.3026	31.8358	32.9099	44.7396	26.5427	18.2391	34.6753
WBGene00002032	174.194	162.866	15.3653	59.6291	85.4701	120.467	102.979	97.0241	32.3807	217.662	23.6174	104.115	485.057	33.569	186.967	129.237	49.1169	53.9037	64.9899	134.64	237.097	6.93071	225.467	190.136	70.5748	54.1614	124.565	37.8343	37.9766	58.7255	15.5904	34.9673	31.2719	168.526	0	72.7228	100.307	12.7232	52.5911	21.3913	96.3787	140.949	88.9136	191.255	149.85	90.249	63.7928	92.5168	80.736	209.814	62.5542	266.796	162.722	281.848	254.394	205	175.806	66.7646	128.371	184.144	139.258	23.5393	100.387	16.9586	108.318	106.822	72.7498	229.495	24.555	66.8785	37.9713	92.4341	72.2948	198.575	69.2313	58.2678	149.257	196.388	106.595	112.461	64.6675	80.9024	31.4462	143.248	151.174	140.885	61.5849	59.5953	384.706	127.042	118.588	63.8502	267.345	99.6571	48.5223	31.0562	18.0321	122.1	151.02	334.716	297.827	96.0509	375.06	166.032	85.923	141.096	6.96183	33.7986	0	295.577	201.83	624.905	255.229	686.795	262.396	510.227	304.74	377.872	617.106	198.38	252.463	355.573	434.072	203.014	204.297	252.04	569.157	253.762	18.633	212.898	211.778	55.4825	50.2971	164.781	173.131	161.805	259.819	245.8	336.6	191.649	240.465	114.379	165.512	207.986	198.05	53.9228	180.318	38.3338	69.2269	67.0558	115.961	304.247	124.807	104.18	9.66028	55.3042	119.638	164.062	36.9061	25.2258	41.8269	130.916	107.094	117.662	35.7719	159.151	64.5277	289.677	102.965	505.377	92.4341	76.7419	75.9444	14.5245	59.2034	109.988	111.15	223.882	79.7961	210.116
WBGene00002033	106.764	126.512	11.8195	30.8084	19.943	49.0035	73.0815	55.0677	19.9266	118.536	5.24832	31.1454	218.407	5.08621	0	58.075	12.734	26.9518	11.9981	10.3569	272.739	76.2378	100.655	81.4866	54.2883	83.1765	72.0376	17.8044	2.92128	76.7948	3.11809	13.1127	36.2754	124.301	0	46.7504	26.0054	10.6027	14.5079	3.56521	50.3798	14.5809	57.3636	34.4259	40.8682	75.9992	19.1378	35.5834	38.7533	54.6092	32.1707	91.8479	107.828	75.2542	58.6399	28.686	116.671	13.7457	82.0147	150.148	75.0612	11.7696	51.4175	22.6115	61.5249	61.1893	40.9858	89.5195	18.8885	22.2928	3.79713	120.164	34.5758	61.0999	12.5875	20.5651	78.6624	32.2921	54.2907	49.9828	26.4549	17.9783	31.4462	46.044	59.2048	40.2528	41.5698	121.371	184.367	61.5011	40.2108	26.195	128.509	63.7263	22.133	11.999	0.721284	50.4681	79.9808	125.889	112.64	66.1684	171.51	89.7804	40.747	68.3842	3.86768	1.50216	3.80757	123.361	62.8339	695.139	106.06	272.343	100.05	365.064	120.626	125.212	213.825	108.299	130.239	114.547	154.719	90.7592	91.4764	106.295	162.616	95.0159	23.7147	123.656	168.704	27.7413	7.73801	69.7148	176.979	87.2114	115.374	104.921	84.8341	106.472	70.2482	1.73302	1.65512	79.1362	20.0275	5.21834	56.4633	8.71222	24.0789	0	4.83172	177.93	65.0038	77.9006	13.2829	29.5994	80.429	63.2042	14.5908	17.5484	19.8849	27.8803	43.631	35.8362	9.53918	53.0504	41.4821	73.5335	37.8549	345.418	37.5899	26.162	28.4791	0	27.9261	8.66049	63.6142	94.0534	41.038	116.41
WBGene00002034	222.269	237.028	49.6418	58.6353	62.6781	132.718	99.6566	136.358	24.9082	295.3	294.781	153.947	505.231	43.7414	10.7116	103.063	44.569	60.3721	66.9896	10.3569	395.162	100.495	297.939	115.439	513.024	147.01	96.0501	82.3451	30.6734	27.1041	43.6532	26.2254	27.5192	283.446	0	106.487	89.1614	14.8438	58.0315	62.3912	113.902	189.552	177.827	214.206	97.6295	116.374	162.672	99.6335	142.095	89.0992	319.92	553.274	433.272	348.583	254.394	317.645	297.272	51.0553	123.022	192.643	200.492	17.2621	61.2114	90.446	106.585	231.275	68.6512	345.057	35.8881	109.606	7.59427	101.678	125.73	183.3	106.994	116.536	101.858	330.17	55.2838	90.6831	141.093	107.87	68.1334	97.2041	283.379	114.566	100.076	77.4012	581.851	258.574	224.908	70.3989	523.216	203.043	56.1837	15.5281	11.5405	99.8509	173.375	334.716	378.012	151.547	360.924	145.124	77.9508	121.187	13.9237	30.0432	3.04606	446.419	145.66	91.8448	444.085	908.305	230.304	549.033	361.085	383.834	834.076	169.028	390.716	443.869	446.965	293.773	297.298	227.932	697.83	353.413	55.8989	426.38	287.156	13.8706	147.022	145.767	277.01	244.563	337.493	466.478	372.176	201.329	424.191	111.78	100.963	225.234	200.275	88.7117	261.371	55.7582	39.1282	48.5084	159.447	558.24	152.542	163.31	53.1315	102.819	195.04	138.511	66.0877	37.8387	63.0832	164.858	131.885	162.457	72.7362	207.315	117.533	287.449	124.164	359.328	145.43	58.4285	91.4785	0.968301	52.5011	58.0253	178.959	404.487	150.473	308.776
WBGene00002035	505.099	427.523	1098.03	490.946	307.692	283.812	269.073	419.564	231.646	659.225	168.821	302.555	318.401	229.897	212.285	329.637	136.436	211.302	474.926	258.924	667.901	252.971	199.297	156.183	29.8586	276.61	159.083	115.728	172.356	239.419	449.005	181.393	145.101	581.968	736.705	670.089	274.914	2799.11	569.435	1347.65	1119.31	277.038	172.091	233.331	247.479	218.498	200.947	287.039	209.914	241.43	425.368	56.8582	309.76	255.58	353.564	294.556	604.133	190.476	89.1464	348.456	618.267	183.606	450.516	520.064	142.98	180.457	252.063	971.694	1018.09	1162.94	1177.11	452.927	207.455	320.775	1309.1	411.302	192.622	501.515	280.392	361.305	138.153	179.783	99.5795	112.552	253.489	523.287	387.985	481.85	759.373	438.139	597.029	333.986	492.81	280.667	423.08	136.224	88.7179	252.883	433.685	313.981	417.149	439.7	449.506	238.594	442.902	226.793	178.3	220.067	279.476	433.595	200.878	355.674	405.767	994.015	517.241	587.839	788.832	482.96	976.364	329.959	488.896	596.599	408.285	506.341	347.61	322.173	792.558	652.366	494.621	517.372	591.063	214.995	742.849	183.794	80.7947	574.853	408.353	315.747	254.502	245.853	156.707	70.1873	114.204	212.044	156.511	151.332	395.243	160.305	174.572	542.153	248.834	408.832	91.872	331.312	269.28	309.236	282.507	170.786	203.413	205.097	262.618	258.196	264.761	361.945	118.047	168.924	866.515	378.809	446.687	442.785	454.776	835.44	603.24	222.709	541.767	647.805	484.446	547.587	451.418	344.689
WBGene00002036	887.826	1039.73	1256.41	1123.02	826.211	1361.89	1079.61	1329.49	861.824	1612.36	476.723	1346.37	1590.25	900.26	993.262	1262.11	1036.91	1195.58	1164.82	1004.62	1737.16	1528.22	1099.15	909.934	719.32	1205.09	472.747	591.995	661.67	1160.96	1094.45	1027.16	1312.17	2365.4	518.36	1081.75	839.604	799.444	542.232	625.694	1038.26	1280.69	1038.28	1499.44	1228.32	971.364	1428.96	1114.95	1007.59	1060.57	3254.6	2831.98	2809.4	1668.37	1459.96	2247.3	1861.94	946.487	1497.66	960.38	1833.07	1321.34	1317.27	1733.55	2915.93	2524.32	3685.65	2151.72	1137.09	1021.75	1120.15	1525.16	971.265	1267.82	2441.98	980.27	1048.83	2312.51	1045.76	1156.75	564.371	647.219	770.431	445.092	1445.06	1800.54	1202.45	1512.05	4479.11	2384.63	3368.17	1829.28	2260.96	2333.47	2221.81	2367.33	2597.34	1964.46	1466.98	2234.89	4227.81	1878.33	2116.54	907.643	1008.05	1130.5	1069.8	989.173	1002.91	1283.07	2278.21	2447.39	2086.31	5442.04	1296.88	1280.6	881.682	4012.74	7766.89	1564.77	2945.4	4211.99	3604.37	2628.43	1452.44	1793.87	5933.13	4150.57	2051.32	1877.59	2613.12	2725.58	2418.13	2199.19	1858.28	1351.22	1384.95	926.552	1217.78	603.986	678.165	515.573	589.224	744.692	533.325	1080.2	2247.6	839.858	1271.67	1129.96	620.876	2079.48	683.84	1304.6	1137.5	1329.64	1189.34	558.08	414.55	256.097	311.988	1055.82	1102.68	1674.15	573.543	760.854	2014.19	2025.51	2631.67	1662.18	1301.47	1338.62	1294.51	971.206	1824.69	1108.54	1721.78	1826.83	1970.96	1558.33
WBGene00002037	301.561	666.006	56.7335	77.5179	125.356	161.303	518.214	157.336	67.2522	777.761	221.304	515.234	188.584	140.379	54.532	756.612	131.888	298.626	409.937	279.637	560.975	634.16	658.284	543.244	350.159	539.68	292.653	273.742	195.726	386.233	676.625	93.9745	128.84	195.665	393.354	72.7228	520.108	167.523	148.706	242.434	232.185	243.015	243.795	260.107	1028.52	121.124	156.292	192.15	274.502	218.437	84.0013	303.973	103.907	233.572	835.619	55.2729	2296.66	239.567	895.03	413.615	709.131	33.7396	173.84	135.669	231.368	255.128	163.943	439.459	158.663	150.477	18.9857	406.71	361.474	458.25	868.538	263.919	314.65	349.94	184.721	93.8963	97.0013	71.9132	188.677	127.9	532.844	1094.57	415.698	1141.03	318.991	499.64	371.439	964.302	510.594	599.638	452.875	62.1123	49.0473	444.445	564.833	1236.67	562.244	228.388	543.743	442.752	341.035	239.777	30.9415	22.5324	57.1136	727.34	497.911	286.34	801.954	237.094	402.088	103.483	559.483	340.606	270.426	451.416	577.057	465.347	260.729	560.08	324.741	545.721	400.226	488.985	1768.44	893.006	393.643	110.965	456.543	120.417	550.173	1221.7	844.867	353.676	311.971	149.061	164.813	167.236	67.8601	450.468	117.198	85.2328	385.226	90.6071	105.345	643.45	173.942	842.113	89.2719	360.407	235.469	290.542	250.335	165.407	147.625	85	98.0533	437.6	342.107	568.003	213.439	362.976	103.705	1018.33	260.442	55.6379	132.489	136.042	166.56	30.9856	196.6	296.189	1141.56	1207.69	1343.99	949.031
WBGene00002038	907.181	738.714	738.717	312.059	290.598	875.937	425.202	280.583	246.591	687.646	180.192	667.402	183.322	456.742	424.571	547.214	439.323	523.944	1230.81	538.561	520.684	457.427	241.572	298.784	390.876	680.886	78.0407	273.742	148.985	447.217	1420.29	327.818	193.886	649.982	525.027	1312.91	991.921	2326.23	1307.52	1167.61	2295.56	1684.1	1502.93	1487.96	1768.68	2258.6	2019.04	2713.83	1779.42	4248.02	832.864	649.496	770.479	2347.08	1786.79	3117.67	1235.44	2468.33	390.461	881.056	724.933	47.8632	247.294	243.074	320.623	259.277	449.819	1334.65	1322.19	910.291	1505.56	720.986	550.069	366.6	1686.73	517.555	496.178	632.661	992.13	2422.38	1202.23	2013.57	1797.67	1217.61	888.073	1274.16	687.442	683.892	444.032	581.791	539.779	625.404	451.503	380.663	556.729	1924.07	496.965	617.556	779.44	1110.78	735.977	1071.5	604.996	391.098	483.649	431.08	3419.42	3141.02	3395.59	787.188	349.395	239.517	523.46	271.23	519.128	523.162	710.266	574.633	536.921	614.371	743.362	651.486	359.577	691.442	481.268	898.577	659.149	1377.73	1021.43	1026.58	1703.79	1761.57	1512.78	215.482	461.684	676.538	887.111	307.865	333.863	257.468	715.991	971.358	824.252	991.232	1304.01	311.361	856.967	297.958	317.541	1022.96	722.343	1063.51	547.765	1169.45	780.068	842.805	803.285	2358.73	2982.53	3355.58	5111.11	1196.43	787.342	560.836	331.487	298.059	695.978	721.965	920.63	259.643	2773.64	4920.2	3970.68	1810.72	3499.14	1900.11	718.63	658.951	628.109	600.213
WBGene00002039	252.862	522.044	55.5515	62.6106	133.903	204.181	435.167	204.537	122.05	478.302	84.8479	509.895	235.073	159.707	485.919	188.948	97.3242	308.329	339.947	336.601	302.182	211.387	380.476	305.575	426.163	982.643	256.634	456.237	153.367	54.2081	219.825	63.3782	68.7981	340.738	1488.41	99.9939	375.221	42.4108	97.9282	139.043	168.663	194.412	117.595	141.529	215.693	125.874	175.43	301.273	171.16	287.417	103.661	314.907	192.13	56.7956	805.437	33.5836	1433.62	194.403	363.717	150.148	903.697	30.601	83.2474	137.553	330.155	110.97	199.806	667.327	258.772	156.05	98.7255	415.954	509.207	427.7	1523.09	222.789	165.393	452.089	192.004	121.03	105.82	80.9024	225.364	35.812	686.891	639.401	736.71	1055.64	230.002	285.958	185.379	849.153	436.587	494.896	642.707	52.2308	73.571	623.525	474.42	1057.47	681.566	134.471	399.561	378.799	264.855	199.093	33.6488	60.0864	35.7912	1096.81	348.443	113.455	967.545	181.438	1510.19	125.042	730.106	553.019	405.639	547.569	422.775	684.895	280.786	533.807	473.645	592.841	630.731	300.111	1573.64	1412.13	938.044	221.93	758.325	152.105	600.189	725.525	491.022	325.598	221.663	125.83	108.074	69.3208	23.1717	400.754	82.3352	83.4934	348.798	95.8344	69.2269	941.634	316.478	706.289	131.741	253.411	206.489	207.975	169.906	104.892	182.814	55.3871	102.167	387.9	413.503	651.023	206.285	284.797	428.649	795.498	271.041	53.3196	139.267	96.7995	75.0814	107.481	158.062	209.584	1038.1	936.495	1210.62	810.329
WBGene00002040	192.924	177.408	8.27363	17.8887	259.259	269.519	587.974	188.804	151.94	214.889	6.99776	126.361	143.85	33.569	193.783	113.696	21.8297	19.4053	69.9892	41.4278	168.912	107.426	118.773	129.021	48.8594	48.3584	25.5133	71.2174	17.5277	115.192	297.777	59.0073	35.0245	170.201	0	55.8408	144.887	14.8438	7.25394	158.652	262.851	145.809	172.091	168.305	354.191	132.999	153.103	154.195	219.602	103.47	85.7886	157.454	396.022	229.312	267.329	294.556	431.524	62.8373	128.371	220.972	193.579	3.92321	19.5876	26.3801	8.66548	32.1503	90.1688	327.153	71.7762	68.7362	15.1885	443.684	323.755	366.6	616.788	479.852	193.63	233.294	73.4911	79.9725	32.3338	71.9132	47.1692	30.696	445.473	461.359	347.185	109.016	757.548	196.175	182.653	176.27	331.599	267.108	303.051	28.9387	34.6216	106.906	227.026	379.147	452.468	384.204	534.319	124.217	333.948	34.6249	50.2799	21.0303	39.5988	163.056	184.694	219.707	391.397	462.687	320.916	67.5512	96.8184	428.552	848.226	178.137	294.54	467.733	267.892	605.459	212.937	248.752	455.484	639.62	809.688	361.635	281.174	13.8706	119.939	88.728	84.642	290.581	238.925	136.939	153.249	58.0756	70.2482	110.913	9.93075	216.103	26.7033	76.5356	374.297	24.3942	57.1874	233.982	367.211	251.276	2.60015	168.941	135.244	186.944	131.703	53.7908	21.4571	9.87097	11.6567	89.7019	179.482	158.874	93.007	89.348	110.619	189.404	40.8833	67.2291	72.7148	51.452	48.3282	69.7177	161.971	153.291	174.764	343.901	536.914	157.69
WBGene00002041	293.445	251.57	15.3653	23.8516	62.6781	46.9617	365.408	107.513	9.96328	210.73	25.3669	118.353	14.9113	70.1897	87.6407	174.225	20.9202	63.6063	296.954	93.2125	199.905	519.803	84.5503	88.2772	200.867	259.201	22.5117	109.052	65.7288	119.71	366.375	54.6363	26.2684	97.8323	0	50.6463	200.613	16.9643	7.25394	46.3477	74.4744	111.787	189.3	156.829	263.373	116.374	76.5513	128.1	129.178	54.6092	39.3198	207.751	123.512	49.6962	200.066	4.19795	401.157	53.019	126.588	65.1585	144.196	3.13857	39.1753	79.1402	135.181	53.9296	30.7393	812.186	75.5539	165.339	0	157.138	128.873	106.925	623.082	44.5577	51.4331	141.69	54.6218	44.9846	2.93943	35.9566	10.4821	30.696	256.363	388.595	217.857	431.702	273.356	328.604	177.2	406.567	239.234	171.519	232.396	19.0572	20.9172	97.6802	217.587	327.311	253.917	394.876	286.478	124.217	116.926	36.3561	3.09415	1.50216	9.89969	184.43	133.284	108.953	342.131	167.339	422.854	270.205	203.16	397.995	105.34	89.0686	286.525	412.846	123.202	304.521	84.8698	39.4497	272.343	261.873	284.576	193.65	230.922	34.6766	251.485	259.846	15.3895	428.264	520.547	80.7839	101.254	65.819	67.5463	4.33255	28.1371	254.656	32.6374	71.3173	145.712	34.8489	42.1381	151.232	21.7428	304.247	9.53389	206.483	35.0185	43.6202	61.3271	91.4444	73.8123	15.9032	20.5706	200.011	34.7065	226.365	118.047	99.1205	271.938	207.231	37.8549	102.003	80.1095	42.7313	69.0404	60.0347	84.3369	226.905	495.631	465.651	229.129	397.115
WBGene00002042	35.588	20.3583	2.3639	4.96909	42.7351	32.669	59.794	15.7336	39.8531	90.8081	15.745	33.815	112.274	11.1897	0	46.6236	26.3776	12.9369	40.9937	0	46.4896	62.3764	10.0655	0	0	1.93434	16.5086	15.5788	8.76384	18.0694	15.5904	13.1127	20.014	61.9828	0	10.389	3.71506	4.24108	0	1.7826	8.7617	24.3015	65.9682	38.251	27.2454	18.9998	9.56891	18.9778	12.9178	17.245	0	43.7371	21.5656	52.536	43.1176	27.9863	60.7329	1.96367	17.8293	33.9957	8.88882	12.5543	58.7629	32.033	38.9946	65.3377	21.5175	60.2222	7.55539	7.43095	11.3914	36.9736	9.42976	30.55	50.35	20.5651	25.2123	48.1086	22.8418	53.553	5.87887	8.98915	10.4821	5.116	40.2363	6.19274	18.4755	7.26772	41.9846	59.2565	39.5293	35.4723	39.5854	35.9308	57.035	21.8805	12.2618	52.6388	46.6969	14.8104	26.7281	14.9412	65.0229	23.3675	24.8025	24.2374	21.659	21.0303	12.1842	69.6194	27.6088	0	73.2159	102.778	35.867	191.155	34.9181	78.2574	106.913	48.5829	60.1101	78.751	58.7358	47.768	63.0171	53.6954	115.252	38.2381	20.3269	65.9109	31.1086	27.7413	65.7731	12.6754	69.2526	68.2847	59.5041	62.0657	0	25.1661	21.6148	8.6651	0	35.5098	34.1209	19.1339	39.16	29.6215	18.0592	0	2.41586	69.2706	17.3343	14.0784	6.03768	14.0208	47.252	18.8268	26.6067	4.3871	10.971	24.2438	29.7484	32.8498	14.3088	32.8075	29.9593	69.0769	27.2555	90.4115	49.9144	31.3944	11.2191	146.213	24.575	20.7852	46.1378	64.6256	46.7377	52.013
WBGene00002043	265.973	305.374	23.639	101.369	51.2821	73.5052	119.588	215.026	9.96328	422.847	17.4944	192.212	345.592	119.017	29.2136	220.031	95.5051	74.3871	257.96	82.8555	392.062	72.7724	98.642	108.649	249.726	81.2421	70.5368	104.601	127.076	329.766	240.093	139.869	141.349	243.911	1.66675	110.383	289.775	12.7232	32.6427	164	251.899	102.066	149.145	187.43	172.554	163.873	133.965	85.4001	277.732	183.947	14.2981	135.585	137.235	116.431	165.572	39.8805	401.157	102.111	171.161	413.615	312.096	30.601	127.32	82.9088	142.114	161.789	73.7744	400.396	39.6658	98.46	20.8842	231.085	110.014	122.2	547.557	75.4054	128.078	226.703	122.485	186.365	32.3338	35.9566	57.6513	97.2041	230.497	430.396	423.397	226.026	516.136	188.544	134.263	182.819	196.206	197.28	347.317	25.4096	44.7196	186.135	374.568	278.436	234.825	300.959	314.749	198.009	154.13	207.749	669.109	552.795	598.55	471.458	195.166	265.63	253.177	513.519	336.018	948.591	467.427	321.228	399.35	331.983	274.503	336.482	285.083	213.762	268.839	287.106	384.438	295.476	77.9197	440.378	354.159	55.4825	232.14	69.7148	73.0999	484.673	427.884	146.298	199.771	104.536	297.204	50.2576	8.27562	345.967	38.5715	26.0917	242.246	83.6373	52.6726	58.4954	212.596	259.425	110.073	328.496	55.5466	85.6826	124.665	172.131	92.6945	142.581	126.852	240.013	114.036	157.679	42.9263	104.705	154.406	267.394	119.621	340.782	88.1205	30.5224	68.1773	300.173	75.959	88.337	250.262	336.976	172.132	244.791
WBGene00002044	390.219	446.428	236.39	206.714	150.997	314.439	647.768	251.738	356.187	318.868	185.441	276.749	140.342	284.828	400.226	383.622	271.962	252.269	226.965	51.7847	238.647	311.882	140.917	67.9055	86.8612	110.257	201.105	193.622	176.737	282.334	243.211	196.691	348.994	234.53	536.694	327.253	560.974	241.742	85.2338	301.26	146.758	337.791	352.786	428.411	449.55	406.12	350.86	291.784	352.009	264.423	981.207	603.572	454.837	276.169	393.232	291.058	433.122	541.972	506.352	569.429	454.318	742.272	656.186	636.891	422.009	344.319	551.259	286.462	266.328	278.66	239.219	157.138	103.727	336.05	415.388	161.093	469.957	235.271	655.461	563.021	238.094	206.751	83.8564	153.48	381.67	693.587	357.963	819.435	269.249	282.815	283.52	337.26	170.389	294.904	290.282	350.793	554.667	442.817	576.756	296.209	172.778	320.17	285.536	389.868	358.751	456.183	189.903	178.757	136.311	301.073	301.793	184.59	142.326	108.344	247.294	363.626	396.003	159.496	139.93	282.388	180.33	283.981	296.544	266.307	451.284	294.777	165.774	362.683	206.657	393.132	239.297	603.373	514.578	456.315	542.478	480.591	421.979	319.195	213.454	311.672	167.515	292.014	344.266	406.841	169.863	276.572	258.638	365.913	379.243	275.357	616.045	196.946	200.212	296.585	251.167	200.965	268.432	547.321	660.019	650.935	717.914	569.729	334.174	256.826	289.753	235.935	387.166	512.506	345.236	213.278	487.436	387.198	442.721	624.554	402.136	316.108	412.444	327.167	452.558	358.312
WBGene00002045	5765.25	7292.62	4192.37	5319.91	5427.35	3399.62	4082.6	4615.2	3068.69	3778.59	4207.4	6234.42	5840.86	3830.94	3581.58	4844.77	5134.54	4019.06	5584.14	4841.87	4377.77	3766.84	7526.99	9567.89	7801.22	4733.32	7347.83	6338.35	5825.03	4248.56	3766.65	4661.57	3677.57	4010.12	6513.67	5889.25	8043.11	3163.85	4082.16	3616.9	3311.92	9326.93	8670.51	7642.56	6454.9	8443.03	11202	6533.11	7863.69	9487.63	3663.89	4275.3	2946.64	4666.47	4850.73	4426.73	4865.03	6283.73	5976.38	8006	5466.63	4700.01	5484.54	3570.73	5688.89	5610.75	5766.7	4891.02	4155.47	4074.02	3341.48	3198.22	4331.4	5086.57	6149	3691.44	5636.46	4460.26	6432.79	4765.86	8830.06	8989.15	14564.8	11270.6	6687.85	4396.85	7299.36	4148.78	2778.74	4413.27	3392.7	5250.45	4609.69	3551.05	4402.76	3780.38	5597.89	3862.71	5455.09	2978.38	2580.21	3035.21	2458.62	8273.32	6710.85	6364.06	3665.02	5072.8	5138.7	7088.36	4538.32	4950.62	4356.01	2880.38	3024.16	4865.12	5445.64	3036.39	2261.67	5490.87	3630.65	4266.87	3409.54	3711.57	5104.89	3766.35	3235.75	3049.78	4463.45	5450.78	4642.36	3197.18	3396.99	6413.77	3528.03	6563.86	6714.42	6259.27	5848.08	8763.6	5765.75	3398.45	3157.98	6715.42	3315.66	4553.87	3750.26	5331.88	5294.35	5117.64	11224.1	6921.63	5703.87	4643.06	2776.12	2878.94	3862.6	3629.53	3870.85	5713.64	4760.04	7726.49	3326.87	3600.34	5225.09	4500.91	3357.75	4117.87	4029.27	5614.79	4065.87	6346.03	6905.76	4546.17	4342.51	5088.91	5252.71	4845.77	4638.43	5391.6
WBGene00002046	267.222	254.478	237.571	292.183	219.373	485.951	302.292	325.162	291.426	293.913	194.188	266.961	337.698	246.173	60.3747	269.108	413.855	290.002	394.939	238.21	368.818	221.783	303.978	278.413	553.74	40.6211	304.659	240.359	239.545	187.47	194.881	257.884	297.708	292.157	0	322.058	286.06	182.366	159.587	90.9128	186.186	456.869	369.995	405.461	342.838	360.996	449.739	495.795	707.248	563.337	142.981	177.135	160.761	421.708	361.325	358.924	297.272	469.316	221.083	263.467	217.282	324.842	396.65	474.841	287.694	312.169	387.316	257.165	292.771	243.363	391.105	92.4341	132.017	61.0999	320.981	171.376	323.726	353.236	486.961	490.903	426.218	521.371	387.836	634.385	225.898	221.391	287.91	339.766	273.356	323.666	252.17	236.3	255.871	194.908	270.703	307.033	287.071	259.395	326.381	239.929	273.963	307.363	196.011	320.996	252.454	381.739	209.628	257.621	276.43	307.791	260.856	109.854	317.497	379.574	217.09	321.946	280.138	274.274	362.402	278.339	280.514	336.482	315.167	155.246	283.069	271.765	351.283	266.508	323.536	337.721	279.977	263.542	208.926	272.522	323.179	265.716	317.052	266.488	295.551	296.185	316.117	284.215	145.651	257.7	306.346	386.157	276.852	433.869	573.379	179.766	442.103	259.425	370.088	286.261	248.752	270.29	259.384	211.129	395.668	268.161	271.532	215.77	245.92	297.44	321.947	329.471	179.756	167.122	210.473	238.779	529.955	688.933	726.65	594.537	497.085	424.364	264.244	303.51	199.49	245.204
WBGene00002047	252.862	270.474	35.4584	106.339	150.997	306.272	242.498	327.784	181.83	155.968	27.1163	240.265	515.757	107.828	0	298.555	108.239	92.7143	71.9889	51.7847	396.711	204.456	241.572	122.23	100.433	164.419	193.601	111.277	56.965	149.072	59.2437	76.4909	105.073	418.803	263.347	150.64	267.484	38.1697	59.845	57.0433	124.854	311.06	338.445	363.385	199.8	216.123	200.947	215.873	368.156	456.993	151.917	56.8582	831.254	325.865	319.933	361.023	334.031	151.202	167.595	320.127	158.024	24.3239	46.5206	41.4544	178.509	266.536	158.82	432.949	145.441	219.213	125.305	258.816	166.592	427.7	283.219	191.941	407.431	553.578	551.514	706.543	129.335	62.9241	57.6513	112.552	364.426	244.613	97.7661	179.513	1495.02	361.375	243.991	136.978	279.393	302.361	152.377	91.7568	80.7838	141.636	273.226	582.05	1014.71	224.119	327.942	198.009	170.074	135.903	37.9033	42.8116	60.9212	442.755	317.026	466.428	532.355	1668.19	526.679	829.298	186.494	721.459	2157.12	400.809	805.476	1388.88	1134.6	507.535	329.823	287.106	1472.23	1030.11	149.064	325.472	297.925	131.771	266.961	367.587	411.668	263.49	424.251	326.091	207.98	191.649	491.737	56.3231	67.8601	357.128	63.0495	133.937	921.627	130.683	151.998	349.546	306.814	695.423	195.011	213.053	124.376	163.576	250.335	291.815	34.3313	53.1935	45.941	238.801	151.717	248.464	143.088	292.475	165.928	347.613	199.874	445.103	337.076	264.236	275.298	197.533	251.894	287.528	232.786	419.49	234.829	316.619
WBGene00002048	7017.07	3952.41	24104.6	15257.1	37968.7	37038.5	55296.1	14923.4	49522.5	11030.8	22288.7	6305.61	10647.6	27352.6	23345.5	7824.59	26339.4	30736.9	15762.6	21780.7	15363.3	37238.7	7315.61	6763.39	9951.04	11822.7	17844.3	15456.4	25464.8	10674.5	10124.4	13178.3	13381.9	7057	4335.22	16375.6	5472.28	43114.8	38917.4	24106.2	23956.7	7737.61	5679	4318.54	4813.36	8842.03	5097.04	4955.58	4301.62	4348.62	35057.2	25461.6	17003.5	21538.3	10552.6	30135.6	4115.46	31591.4	34116.3	15581.4	32733.6	49667.1	31947.4	51102	16227.8	18444.9	16895.4	4223.69	5111.22	6137.96	10286.4	27231.1	26466.2	11899.2	2259.46	34748.2	3350.21	5164.75	3453.42	4006.84	24897	35156.6	24805.8	19758	2641.23	2391.95	1725.92	1873.25	3401.21	5824.65	9728.3	7213.98	5167.9	6288.91	8344.13	49407.5	30530.5	23214.2	8397.98	2618.49	7626.1	15812.1	7212.84	6193.61	7718.01	11061.8	7138.97	9185.71	9623.26	925.205	5707.41	3907.91	2953.95	2880.75	5995.46	442.676	3791	4538.93	2674.39	5186.22	5451.99	2066.62	7874.89	8297.3	11644.4	7736.52	3995.15	5422.86	5926.98	1669.94	3850.29	6852.09	3938.65	15305.6	17243.9	3935.65	2878.45	11687.6	13907.3	15459.7	18826.5	27590.5	25303.6	14488	36338	16449.9	10501.3	12521.2	13535.4	6960.96	16104.1	4453.69	4380.39	6626.24	10372.7	11074.1	6798.26	14811.3	17954.4	19193	26584.8	4110.53	9649.4	8723.12	7299.86	6819.77	10884.4	2239.43	19145.5	11347.8	4206.98	2576.96	1864.09	3856.74	2996.47	1193.42	6257.26	4520.33	4997.52	4377.76
WBGene00002050	280.958	396.986	82.7363	172.924	133.903	108.216	279.039	136.358	79.7063	899.763	132.957	855.164	605.225	287.88	351.537	826.956	322.898	308.329	569.912	932.125	1250.57	450.496	420.738	475.339	268.727	1150.93	1022.03	224.78	363.699	648.239	472.39	122.385	112.579	606.762	463.357	211.675	1136.81	86.9421	139.638	481.303	538.844	352.372	381.468	554.64	846.879	372.871	405.084	412.767	358.468	267.298	109.023	209.938	1395.88	269.069	175.92	104.949	800.716	147.275	165.812	787.568	593.576	29.0318	53.866	90.446	536.393	395.138	412.932	791.027	392.88	289.807	79.7398	369.736	537.496	733.199	2076.94	678.648	252.123	800.711	238.349	218.853	214.579	80.9024	157.231	358.12	888.073	2088.5	1536.54	369.563	813.679	480.337	331.228	352.54	426.834	319.988	750.818	83.287	65.6368	189.934	240.936	516.884	448.65	1112.06	838.702	534.993	1048.79	851.772	138.076	105.902	341.92	326.112	613.107	1365.97	630.889	681.6	1194.94	592.151	1074.53	474.016	934.699	919.026	733.343	1092.97	489.942	1806.82	474.661	1504.57	440.485	1263.02	1590.58	569.284	1145.04	339.831	456.543	1261.2	1146.51	661.693	441.057	168.464	224.4	178.098	240.465	251.288	281.371	559.026	161.703	64.3595	1409.76	139.396	144.474	1439.56	241.586	706.289	191.544	819.364	921.349	1271.22	1448.73	291.815	148.483	86.0968	101.482	244.862	1040.2	434.215	193.168	261.064	129.055	594.953	278.612	637.517	128.792	60.1726	86.3004	100.703	264.181	347.286	492.136	558.55	381.881	425.186
WBGene00002051	4.37045	1.45416	1.18195	1.98764	17.094	0	23.2532	10.4891	17.4357	15.9434	1.74944	7.11895	0.877137	2.03449	0	4.90775	3.63829	1.07807	0.999845	5.17847	32.5427	0	4.0262	6.79055	0	0	10.5055	0	0	0	3.11809	0	0	14.7419	0	2.59724	3.71506	0	0	3.56521	4.38085	9.72062	11.4727	0	18.1636	4.74995	6.37928	4.74445	6.45888	22.9933	35.7452	6.56057	0	2.12984	0	0	0	1.96367	5.34879	2.83298	8.88882	0.784642	2.44845	1.88429	0	1.03711	11.2711	0	1.88885	0	0	0	0	15.275	6.29375	0	6.05095	15.8165	3.97249	0.35702	2.93943	0	0	0	12.0709	17.03	12.317	1.09016	5.47625	5.38696	4.77078	10.9146	27.5377	7.45734	5.10761	13.4106	7.93412	9.76802	8.94195	10.3673	8.59117	2.13446	12.2507	4.91947	0	3.46249	6.18829	0.75108	0	7.93906	15.2325	0	5.47409	5.19456	5.66322	0	2.38078	11.9249	11.0057	2.02429	12.022	9.54558	4.29774	2.3884	5.59023	9.86243	7.1046	6.95239	20.3269	20.4149	4.78594	0	7.73801	0	3.84736	7.42225	11.81	6.89618	24.6293	1.93585	0	0	0	3.0437	0	0	2.7321	1.74244	0	25.6809	14.4952	1.35825	4.33359	1.87712	3.62261	0.778933	0	0	0	0	2.74275	0	0.991614	0.597269	0	0.698032	0	13.3697	0	9.27298	0.616227	1.74413	0.863004	0	6.14375	14.7228	8.38868	5.77014	4.55978	6.60483
WBGene00002052	777.94	334.457	825	711.574	96.8661	85.7561	172.738	76.0459	34.8715	323.72	29.7405	111.234	125.431	51.8794	218.128	583.204	40.0212	42.0449	130.98	284.816	997.977	377.724	104.681	33.9528	146.578	139.272	55.529	73.443	11.6851	365.905	126.283	41.5236	55.0385	81.4153	0	35.0628	178.323	25.4465	39.8967	429.608	578.272	172.541	192.168	321.309	662.972	213.748	232.844	92.5168	80.736	149.457	16.0854	201.191	1184.15	149.089	166.434	97.2524	773.546	119.784	44.5732	583.594	319.998	16.4775	29.3815	41.4544	15.5979	49.7811	96.3166	703.135	145.441	113.322	37.9713	175.625	110.014	290.225	736.369	421.585	144.214	68.5382	78.1257	84.2568	38.2126	71.9132	73.3744	102.32	742.647	2989.55	1515.76	111.196	350.936	291.794	183.334	116.786	273.656	150.503	269.001	53.6425	23.8024	140.551	267.265	345.083	303.555	424.758	938.592	67.6427	169.189	50.2061	13.9237	5.25756	5.3306	207.026	413.181	517.753	108.113	743.193	430.405	597.9	209.509	201.979	853.729	360.323	482.885	451.029	518.594	2107.76	300.348	426.276	219.453	995.35	365.884	334.221	379.286	83.2238	166.367	88.728	30.7789	480.219	319.324	134.968	90.3073	44.5246	140.496	32.9274	221.787	361.186	59.3407	60.8806	1222.16	48.7884	87.2861	211.154	130.457	474.028	28.6017	218.685	847.69	475.149	922.923	200.371	30.0399	40.0322	25.3704	104.248	214.189	121.246	93.007	154.265	184.365	358.754	45.4258	646.79	61.6227	41.8592	36.2462	79.4007	123.992	131.64	127.228	205.994	222.289	160.167
WBGene00002053	1145.06	1484.7	319.126	425.354	310.541	318.523	873.656	752.592	156.922	2051.15	391.875	1837.58	1163.08	610.346	763.448	1496.05	505.722	646.844	1335.79	1646.75	2931.94	1216.34	1385.01	1514.29	556.455	1795.06	1176.61	696.595	574.032	1000.59	456.8	275.367	265.185	1035.62	1.66675	366.211	1608.62	339.286	444.304	1249.61	1829	699.884	823.168	1377.04	1795.93	631.743	918.616	759.112	871.949	649.562	428.943	1570.16	2750.59	664.509	1339.23	304.351	2956.74	710.847	969.913	2620.51	2344.67	91.0185	244.845	271.338	525.994	414.843	738.769	1316.75	999.201	752.383	110.117	1441.97	996.411	1603.87	4021.71	1662.35	1005.47	1297.61	654.468	415.929	602.584	494.404	686.575	480.904	3128.09	8804.53	3906.03	2486.29	1946.35	1656.04	1144.3	1299.92	1079.13	1107.08	1537.39	263.272	195.468	1069.06	1861.91	3204.98	1521.59	1871.93	1948.8	776.047	1435	968.631	217.751	165.989	422.641	2567.98	1431.85	1626.19	1562.17	1713.46	1812.23	1057.82	2296.66	1350.5	2113.88	1737.85	2125.89	1701.5	1441.17	5046.69	1276.1	2707.78	1218.04	3152.91	4758.19	4285.38	2339.13	755.95	1234.21	931.644	1731.31	2554.74	1973.17	929.507	842.868	362.004	761.922	882.107	915.284	2202.62	554.094	333.974	3256.66	416.444	391.282	2361.22	840.72	1931.43	663.039	1597.43	2090.24	2294.74	2795.91	654.903	522.694	259.387	281.132	694.584	1872.17	1125.26	676.089	1014.94	940.261	2404.32	1137.16	996.845	415.953	293.887	344.339	242.075	676.929	685.911	1907.73	2100.33	1700.8	1822.52
WBGene00002054	2308.85	1512.33	52.0057	85.4684	156.695	155.178	1126.12	721.125	206.738	294.606	94.4698	524.133	199.987	200.397	131.461	582.386	230.122	156.321	1703.74	486.776	486.591	1396.54	414.699	427.805	977.189	880.123	268.64	458.462	217.635	1809.2	3389.36	166.095	321.475	282.441	378.353	162.328	646.42	36.0492	32.6427	388.608	479.703	634.27	662.55	596.716	694.759	1163.74	341.291	849.257	507.022	525.973	427.156	732.597	919.477	129.92	404.443	18.8908	879.03	516.444	559.84	762.071	492.836	38.4475	115.077	88.5617	141.247	100.599	155.746	2861.37	226.662	562.894	18.9857	480.657	405.48	595.724	2674.85	431.867	297.505	330.829	157.244	683.694	67.607	62.9241	204.4	46.044	1347.34	1480.07	1265.57	1278.75	1337.12	964.714	573.175	1751.79	1847.89	790.478	1088.77	176.455	127.667	444.988	1301.05	611.671	525.016	2776.94	1046.02	600.176	638.665	427.617	20.1119	12.0173	15.2303	1028.41	514.096	1380.37	1272.73	413.709	2080.29	1780.76	3383.88	400.976	261.779	421.051	941.725	1474.79	214.887	1140.46	518.366	142.457	478.376	568.937	840.178	826.511	427.145	235.801	1187.78	380.263	296.247	1609.51	2666.33	325.106	448.8	280.699	253.974	105.714	114.204	1500.54	51.1814	175.684	639.31	568.037	159.523	282.49	1630.71	1336.52	43.3359	981.735	251.167	237.574	223.191	738.279	118.443	41.129	93.2535	449.722	76.3543	510.665	388.722	342.734	548.486	813.325	192.303	711.701	401.164	245.923	315.86	383.447	361.364	670.322	1969.94	1697	1052.17	1668.96
WBGene00002055	493.237	319.915	5.90974	17.8887	34.188	8.16724	362.086	110.135	44.8348	107.445	30.6152	153.057	49.1197	18.3104	0	40.08	70.9466	11.8588	70.989	72.4986	63.5358	426.239	94.6158	81.4866	2.71441	145.075	48.0251	57.8642	8.76384	76.7948	324.281	39.3382	92.5647	59.3025	0	22.0766	248.909	2.12054	10.8809	28.5217	13.1425	167.681	97.5182	72.6769	122.604	104.499	82.9306	204.011	96.8832	146.583	17.8726	190.256	96.0648	20.5884	110.381	2.79863	94.2959	157.093	208.603	320.127	155.061	5.4925	2.44845	18.8429	6.93238	9.33396	8.19716	335.291	47.2212	81.7404	0	36.9736	31.4325	76.3749	629.375	20.5651	39.3312	102.807	23.1729	65.3347	20.576	0	0	20.464	428.229	267.836	287.91	639.922	146.033	157.12	66.7909	170.813	477.32	126.097	254.529	27.5271	31.0152	119.387	288.13	201.422	60.1382	740.659	176.222	81.1713	85.923	35.4905	0	0	0	50.0771	71.4022	16.2079	181.329	30.4253	307.702	264.456	298.391	108.815	68.3926	75.9107	96.1762	231.48	20.0561	132.556	207.347	52.5996	179.194	34.7619	162.615	289.891	134.006	48.5472	61.9041	152.105	23.0842	291.323	243.013	66.0063	120.41	48.3963	48.6333	13.8642	1.65512	329.734	14.0934	1.73945	112.927	26.1367	22.574	0	181.19	217.32	0.866717	85.4091	16.9055	21.0312	13.0697	59.1699	13.7325	8.2258	7.54256	84.8532	96.1866	77.645	65.5819	60.7287	18.4365	169.35	30.2839	46.3649	57.3091	47.0916	77.6704	15.4928	46.3574	154.157	227.193	225.613	133.373	166.772
WBGene00002056	3254.11	1633.02	62.6432	118.264	216.524	242.976	1823.72	776.193	154.431	573.269	174.944	803.552	258.755	308.225	527.792	955.375	285.606	235.02	2206.66	844.091	1070.81	1309.9	523.407	577.197	939.187	1228.3	259.635	433.981	207.411	1181.29	1660.38	128.942	292.705	503.233	1168.39	214.273	1207.39	69.9778	45.3371	297.695	332.944	573.516	828.904	688.518	762.872	1396.48	535.859	725.901	497.334	571.959	218.046	408.942	1284.13	283.978	686.432	74.8634	1211.46	848.303	499.22	1243.68	838.512	42.3707	203.222	167.702	214.037	189.791	227.471	4941.48	307.882	910.291	132.9	656.282	553.212	840.124	3253.87	428.44	324.734	813.892	284.033	1143.89	99.9407	170.794	330.185	138.132	3791.41	9945.55	1341.78	2027.33	1727.76	1280.75	789.223	2037.75	1602.92	1139.62	1221.57	356.44	205.566	624.611	1495.29	839.752	643.383	3255.06	1208.11	852.298	845.943	638.829	80.4478	54.0778	69.2978	1587.2	767.335	1861.21	1666.86	638.559	2169.01	2293.86	4186.21	671.523	678.423	815.787	1248.29	1761.16	415.448	1444.98	772.467	466.821	760.982	1031.27	1199.29	1286.72	827.967	221.93	2081.52	500.679	400.126	2157.28	3602.04	489.629	459.746	272.955	262.08	267.752	210.201	2016.96	373.846	281.79	1360.58	759.706	290.452	465.11	775.491	1886.61	88.4052	1296.15	580.824	551.484	518.767	1129.61	226.587	114.613	249.59	606.094	466.059	755.546	385.144	400.67	615.318	1435.02	237.729	829.931	368.504	196.215	276.161	254.663	326.177	772.516	2406.85	2048.98	1543.48	2075.57
WBGene00002057	154.215	228.303	1.18195	14.9073	71.2251	122.509	259.107	125.869	84.6879	36.046	13.1208	21.3569	21.9284	8.13794	0.973786	81.7958	14.5532	4.31229	324.95	0	99.1778	315.347	38.2489	74.6961	5.42883	208.908	24.0125	31.1576	26.2915	76.7948	115.369	10.9273	31.2719	36.1846	0	2.59724	48.2958	0	0	8.91302	39.4276	94.776	22.9455	53.5514	56.7613	40.3745	41.4653	68.7945	22.6061	40.2383	8.93631	0	70.5782	36.2072	38.8058	8.39589	201.378	35.346	62.4025	90.6553	122.468	0.784642	4.89691	35.8015	15.5979	15.5566	15.3697	455.736	22.6662	85.4559	9.49283	9.24341	28.2893	61.0999	346.156	20.5651	7.05944	25.0428	13.9037	29.6327	5.87887	0	20.9641	5.116	225.898	148.626	82.3699	57.415	109.981	142.754	83.1478	311.611	234.07	73.5565	105.557	9.17568	14.4257	52.0961	212.62	65.1659	45.8196	213.446	62.1959	99.6193	70.8643	60.5936	6.96183	0	0	126.414	65.69	231.413	113.587	45.2668	226.529	68.9884	369.815	54.4075	23.5837	13.1579	72.1321	267.276	11.4606	124.197	45.7382	14.2457	58.4156	99.6509	91.471	61.2447	45.4664	13.8706	205.057	25.3509	46.1684	341.052	447.871	28.0773	16.4195	11.6151	18.913	7.79859	3.31025	129.865	8.90111	29.5706	49.1777	27.8791	12.0395	5.70687	144.952	153.482	13.0008	106.057	24.1507	13.2419	32.1716	57.8251	31.7564	3.83871	10.971	56.9729	5.94969	43.0034	39.3491	55.8425	69.1369	69.0769	12.1136	23.1824	32.66	16.5693	25.8901	0	20.6653	50.2309	293.604	229.652	109.435	253.46
WBGene00002058	194.797	135.237	5.90974	19.8764	5.69801	12.2509	33.2189	28.845	4.98164	88.0353	11.3714	33.815	13.1571	14.2414	8.76407	157.866	7.27658	21.5615	204.968	62.1417	326.977	6.93071	44.2883	33.9528	165.579	48.3584	16.5086	20.0299	13.1458	137.779	258.801	0	16.2614	19.0974	0	27.2711	37.1506	10.6027	7.25394	28.5217	48.1893	4.86031	48.7591	57.3765	113.523	61.7493	44.6549	61.6779	6.45888	8.6225	0	39.3634	58.8152	82.3537	57.7776	6.99658	139.046	25.5276	57.0537	56.6596	201.48	23.5393	22.0361	71.6031	10.3986	5.18553	7.17251	312.504	26.4439	50.1589	3.79713	46.2171	50.292	106.925	276.925	34.2752	26.2208	19.1116	11.9175	32.1318	5.87887	17.9783	10.4821	10.232	71.2757	187.33	55.4265	55.2346	88.5327	129.736	59.9755	138.615	84.9078	64.7433	40.0096	11.999	2.16385	24.42	150.026	38.5071	32.4555	339.38	48.0604	63.9531	29.2315	11.2531	5.41476	3.00432	0	103.818	48.5535	163.88	57.4779	74.2079	201.988	192.593	107.929	64.0965	45.5951	13.1579	144.264	88.2966	34.3819	75.2346	54.3776	16.4374	35.523	105.445	71.1441	99.7413	45.4664	20.806	116.07	63.3771	26.9316	335.486	313.873	17.2405	16.4195	30.9736	10.8074	11.2646	0	58.8449	5.19231	126.98	106.552	87.1222	78.2565	0	53.1489	133.108	11.2673	229.009	28.9808	21.8101	45.2413	59.1699	11.1577	1.64516	10.971	47.2753	2.97484	59.7269	15.5012	25.1291	122.142	104.729	6.05678	85.775	36.9736	3.48827	24.1641	0	33.5113	27.7136	153.793	176.566	125.394	115.172
WBGene00002059	625.599	639.831	365.222	584.365	333.333	308.313	142.841	464.142	136.995	319.561	239.673	512.564	842.051	251.259	572.586	501.409	243.765	264.128	319.95	341.779	684.947	415.843	926.027	713.008	203.581	559.023	661.845	400.598	233.702	510.46	308.691	476.429	400.28	408.417	305.016	414.261	601.84	150.558	241.194	310.173	284.755	629.41	780.145	841.523	497.229	607.993	739.996	502.912	797.672	672.555	377.112	546.714	519.534	292.497	335.455	225.989	575.365	382.915	402.942	657.251	374.318	189.883	129.768	128.132	356.151	566.26	247.964	672.21	270.105	352.97	216.437	258.816	389.763	565.174	490.913	274.201	843.099	489.653	447.236	364.161	582.008	296.642	749.467	700.893	467.316	407.173	481.132	442.241	540.779	371.251	303.285	322.525	541	330.496	193.238	209.629	214.943	305.522	429.71	907.88	607.109	499.465	556.936	541.142	519.081	589.489	283.114	521.25	346.489	891.006	551.225	1000.39	663.733	635.591	538.006	1044.89	785.658	817.604	764.897	661.941	643.178	789.897	812.272	493.205	736.893	517.229	793.347	551.556	389.599	957.167	458.254	284.348	336.603	513.355	434.752	450.902	635.013	538.395	561	532.359	875.4	215.761	271.44	737.59	149.094	299.185	369.744	477.43	358.174	418.028	879.374	903.234	351.02	331.312	193.206	182.27	339.813	396.707	102.994	307.097	230.391	865.503	315.333	366.126	413.762	508.167	419.43	481.31	346.751	1321.4	548.442	707.247	592.884	629.396	472.51	776.846	522.196	679.146	294.106	572.969
WBGene00002060	253.486	356.27	157.199	232.554	219.373	230.725	199.313	73.4236	256.555	160.127	280.785	382.644	118.413	187.173	277.529	200.4	179.186	145.54	225.965	248.567	203.005	388.12	505.289	291.994	803.466	305.625	351.183	358.313	220.557	424.63	391.32	406.494	345.241	248.936	75.0039	263.62	475.528	231.139	137.825	251.347	162.091	194.412	275.345	294.533	308.782	201.873	360.429	343.973	461.81	454.118	235.919	535.78	217.616	132.76	269.054	174.914	266.905	398.624	336.973	305.962	311.109	227.546	171.392	214.809	234.834	150.38	217.225	131.838	383.436	334.393	326.553	138.651	166.592	259.675	440.563	195.368	412.473	97.5352	256.557	190.292	296.883	215.74	225.364	306.96	346.032	366.92	720.544	247.466	99.4852	263.063	235.131	325.254	170.389	265.074	194.94	166.574	268.318	233.347	256.336	293.247	214.779	217.715	164.913	311.157	364.066	320.28	213.109	247.105	273.384	271.76	208.494	2.70132	303.128	93.8731	184.998	185.406	340.452	170.676	147.791	356.274	146.268	269.663	166.179	278.249	251.052	213.686	165.774	121.667	381.129	296.308	220.153	464.666	228.271	278.859	461.684	233.059	302.063	131.027	202.507	197.457	94.5648	300.679	266.475	259.729	154.286	245.262	186.693	271.821	270.888	389.494	758.58	192.871	200.212	179.265	173.885	157.344	155.831	150.614	169.082	328.484	206.392	677.613	176.507	142.747	286.175	211.504	156.71	102.501	218.044	220.233	210.75	255.516	306.367	381.511	236.255	329.965	301.993	269.466	234.829	317.444
WBGene00002061	596.255	578.756	319.126	452.187	703.704	622.752	611.227	904.684	655.086	408.29	523.958	395.102	1261.32	383.501	398.278	781.968	512.089	438.776	361.944	579.989	799.621	200.991	915.962	882.772	504.881	793.078	676.853	496.296	318.42	322.99	243.211	378.084	406.534	467.049	821.709	483.087	575.834	169.643	264.769	256.695	424.942	541.924	860.454	872.123	633.456	688.742	877.15	545.612	726.624	517.35	278.813	640.749	419.548	443.716	510.512	382.013	639.294	691.21	611.544	915.052	498.762	422.138	426.031	169.586	439.34	678.268	330.96	493.171	268.216	419.848	315.162	268.059	477.774	794.299	283.219	284.484	1311.04	589.824	746.828	537.673	561.432	314.62	524.103	890.185	905.892	668.816	959.955	407.719	866.616	597.952	470.944	628.679	609.271	472.524	407.757	317.62	425.558	459.097	486.84	856.043	579.427	636.07	851.895	746.53	581.088	710.676	336.875	574.577	547.529	1041.24	760.671	2368.16	626.099	857.473	781.524	1833.94	1064.21	601.464	580.158	753.034	691.266	713.532	740.644	419.164	663.712	652.016	567.579	522.588	272.719	611.863	549.186	436.925	533.923	633.771	811.794	533.288	653.182	743.31	727.931	505.258	1015.9	895.971	776.254	879.629	637.171	295.706	440.778	407.732	355.164	586.381	1217.59	785.067	694.24	512.454	309.129	334.941	572.051	689.867	316.706	416.226	274.961	810.954	367.889	339.846	603.353	633.115	585.359	432.288	486.057	1423.4	586.032	647.946	645.527	443.482	557.405	900.691	476.757	602.403	465.097	639.43
WBGene00002062	73.6733	114.879	76.8266	105.345	475.784	1092.37	292.326	566.411	675.013	138.638	142.579	186.872	64.9081	98.6725	2.92136	111.242	90.0477	83.0116	69.9892	31.0708	52.6882	93.5646	66.4324	6.79055	141.15	21.2777	142.574	31.1576	132.918	58.7255	93.5427	78.6763	81.3069	52.2666	0	67.5284	85.4464	63.6162	61.6585	103.391	78.8553	119.078	83.1773	107.103	99.8999	170.998	66.9824	92.5168	132.407	103.47	126.896	126.838	66.6572	131.34	112.106	125.239	166.216	106.038	58.8366	45.3277	115.555	269.917	242.397	220.462	454.071	514.405	413.957	69.988	111.442	137.472	113.914	138.651	44.0055	152.75	169.931	71.9778	173.461	109.398	168.831	120.316	82.3041	17.9783	68.1334	56.276	147.725	154.819	440.332	60.322	78.4929	160.711	196.283	122.789	65.402	85.7594	92.7882	93.8743	124.061	98.7655	76.0066	69.6091	87.8209	157.95	78.216	137.745	167.417	166.2	167.084	178.757	100.52	142.292	219.919	239.517	73.9002	57.1401	139.693	58.9276	85.7081	81.2386	63.6759	179.149	52.0954	40.5687	81.657	99.1186	121.46	132.595	56.0474	70.6826	137.206	114.323	110.077	263.542	85.1181	304.21	123.116	94.2625	125.367	58.125	43.7854	94.8568	43.2296	139.508	185.374	66.9614	68.2418	264.396	129.319	221.29	263.363	231.128	65.2283	69.2706	104.006	144.538	71.2446	94.2508	70.3754	106.237	223.153	141.484	127.538	109.097	153.7	99.1467	120.432	116.571	161.319	71.3052	186.246	62.5926	210.134	230.226	190.724	191.724	144.657	153.291	89.4793	94.6304	109.435	81.3219
WBGene00002063	59.9376	58.1665	15.3653	31.8022	62.6781	126.592	26.5751	31.4673	19.9266	51.9894	25.3669	47.163	87.7137	38.6552	8.76407	74.4342	23.6489	40.9668	43.9932	0	86.7806	6.93071	481.131	434.595	532.025	1.93434	82.5431	26.7065	11.6851	47.4321	23.3857	39.3382	13.7596	56.9572	651.7	70.1256	78.0163	57.2546	52.5911	48.1303	13.1425	4.86031	28.6818	57.3765	18.1636	33.2496	44.6549	16.6056	22.6061	20.1192	53.6179	85.2874	58.8152	189.555	186.268	249.778	105.484	47.128	42.7903	45.3277	35.5553	18.8314	17.1392	1.88429	32.9288	69.4862	39.9612	42.3183	39.6658	29.7238	22.7828	27.7302	100.584	0	37.7625	82.2604	67.569	56.0168	107.919	142.808	17.6366	8.98915	20.9641	46.044	39.6615	41.801	23.0944	67.9531	97.6597	55.6652	87.2371	27.8321	61.3861	63.7263	27.2406	4.94075	8.65541	30.3894	46.2001	100.711	88.7754	19.2102	59.3688	38.1259	52.2625	51.0717	1.54707	45.0648	48.7369	96.4901	23.8007	0.900439	62.2678	108.715	81.1728	68.9884	115.865	131.174	160.369	50.6071	46.0844	116.933	124.634	75.2346	82.3288	52.5996	158.669	73.0001	49.1233	153.403	61.0207	13.8706	27.083	31.6886	23.0842	44.1624	86.7579	50.7362	46.5219	32.9095	105.372	25.9953	3.31025	65.9468	29.6704	20.8733	38.2493	15.682	30.0986	0	101.466	101.869	59.8035	27.2183	2.41507	14.7997	29.1555	37.6536	20.5988	21.3871	13.7137	52.1241	36.6897	44.1979	58.4275	54.4465	55.3095	24.5112	28.7697	64.9108	74.5635	104.648	151.026	77.4641	60.3204	55.4272	32.8557	46.1612	10.2595	39.2161
WBGene00002064	1121.96	1682.46	178.474	617.161	384.615	385.902	222.566	739.481	229.156	826.284	120.711	763.507	3126.12	289.914	304.795	1082.98	341.09	302.939	556.914	326.244	1974.26	440.1	996.486	814.866	78.718	560.958	1137.59	538.582	169.434	684.378	202.676	275.367	220.154	570.577	2981.82	167.522	705.861	165.402	175.908	311.956	466.56	750.918	1003.86	1074.85	417.763	688.742	692.151	334.484	655.576	321.907	169.79	553.274	886.148	801.528	1041.72	452.678	1267.4	767.793	743.481	1393.83	298.269	51.7864	107.732	75.3717	1051.99	2374.97	580.974	1800.16	220.995	419.848	89.2326	360.493	578.359	595.724	516.088	188.513	1753.77	683.405	400.56	543.028	349.793	467.436	193.918	1110.17	1004.76	712.166	325.63	635.198	1449.84	924.761	684.947	398.927	877.763	691.16	192.387	85.4044	70.6858	609.959	1172.39	1538.8	994.667	1009.6	2709.29	396.017	119.584	122.053	107.522	208.049	63.9672	3046.77	1910.72	2952.54	2248.48	2520.47	1574.37	3383.31	2250.63	1375.09	1472.41	1411.94	2079.81	1591.73	1517.1	995.963	1442.28	1370.88	1282.78	1088.05	277.801	2135.98	894.971	97.0944	742.849	608.42	184.673	1134.86	1660.21	1892.51	1299.88	741.432	2618.09	500.843	258.199	1447.79	283.352	318.319	1111.96	507.051	340.115	74.1893	26.5745	1295.77	1321.74	1009.89	251.167	424.518	1262.74	1542.45	111.577	244.581	228.334	752.769	405.57	555.46	505.577	1260.65	564.618	1577.63	643.533	4917	438.754	387.198	453.94	429.926	350.193	510.969	738.204	1391.18	497.016	1452.24
WBGene00002065	5067.85	7283.89	4672.24	5858.56	2772.08	1547.69	1963.24	2672.1	1511.93	2499.65	6853.43	6022.63	2792.8	4528.76	6565.27	5491.77	5369.21	4866.42	5474.15	4722.77	2307.43	2893.57	6679.47	7564.68	6628.6	6516.78	5668.46	8710.78	6041.21	4521.86	4539.94	5474.56	7650.35	3350.42	19826	4593.23	7872.21	3093.87	3922.57	4349.56	3579.15	6425.33	7302.39	5248.04	5301.51	5633.44	9020.3	6765.59	13392.5	11657.6	4158.96	5012.27	3728.88	3175.59	4423.86	3088.29	4535.79	11236.1	6498.77	6260.88	5678.97	3439.09	4000.77	2232.89	4707.09	3390.3	5311.76	3608.45	3796.58	3355.07	3476.28	2615.89	3853.63	4658.87	5274.17	4383.79	6835.56	4017.4	4405.49	3030.75	6049.35	5636.2	9030.29	7131.71	6804.53	6000.77	9097.64	6685.21	2638.18	2046.15	1652.05	5470.92	3231.66	6605.17	3347.19	2361.68	4819.62	3659.21	4717.38	4917.06	3262.74	3077.9	4926.67	7883.45	7904.92	6697.32	4705.04	4287.92	5176.01	4310.3	4274.61	4147.42	5372.82	1595.47	2491.82	1977.67	5164.71	3092.29	2179.92	6088.04	2973.45	4493.58	3511.25	5462.27	4954.97	3877.03	2570.29	2760.1	5964.25	4598.02	4194.88	4369.25	3706.51	6426.44	6332.76	4595.11	4653.58	3188.5	3275.69	4148.53	3139.55	5167.87	4942.2	5486.78	3613.11	4068.56	3297.64	5424.23	5575.77	8126.59	13057.7	4695.46	3793.62	3846.22	2294.32	2392.1	2549.6	3887.73	2917.3	5755.32	3418.15	13049.2	3772.1	4537.45	8407.59	7251.15	2120.2	5405.82	2910.28	1497.59	3190.82	5275.13	5042.53	15761	4221.87	6808.01	4214.61	3948.51	5150.27	4414.91
WBGene00002066	1688.24	2288.85	2129.87	1496.69	1783.48	2303.16	2591.07	2027.02	2804.66	3440.31	1107.4	2321.67	3598.02	2630.59	2033.27	1779.06	1740.01	2339.42	2153.67	1082.3	2964.49	1722.28	2037.26	1921.73	743.749	2044.59	1176.61	1528.95	1285.36	1310.03	2525.65	1754.92	1792.5	2656.89	3376.84	2729.7	1682.92	3486.17	1911.41	1978.69	2389.75	1424.07	1884.4	1801.62	1698.3	1280.11	1215.25	2113.65	1482.31	1802.1	4739.82	2801.36	1772.3	2910.78	2593.09	3558.46	3004.68	1284.24	1688.43	1977.42	3093.31	3266.47	2698.2	3749.74	1721.83	1846.05	2283.93	2986.7	1953.07	1657.1	1133.44	1922.63	1361.03	1588.6	4928.01	2169.62	1683.17	3042.04	1806.49	2231.73	2907.1	2957.43	1582.79	1319.93	3190.74	3715.65	2504.97	3183.62	2755.92	2970.01	3642.15	2811.59	4428.4	2448.72	2838.13	2974.33	1758.49	2195.63	3527.1	3757.41	2538.21	2473.84	2952.42	1638.18	1718.46	1947.65	2828.82	2462.79	3404.73	3261.73	2043.05	2601.37	3955.71	3953.06	1987.79	1632.73	3860.04	3027.44	3616.95	2335.01	3061.61	3400.61	2508.45	2405.12	2324.01	2280.41	3860.17	3444.91	2742.44	4292.96	3451.86	1983.5	3017.82	1926.66	1596.66	4650.04	4615.43	4762.8	2742.06	2295.92	1858.87	986.955	849.079	2684.54	2047.25	1760.32	3106.39	2129.27	2427.46	985.862	1120.96	3841.12	2022.92	2609.2	2463.37	2717.7	2767.76	2162.39	2174.03	2424.42	3643.06	1836.47	2961.95	2553.92	1423.72	1994.28	1661.59	2807.64	1736.78	1087.26	2517.9	1983.08	2368.08	2083.78	3313.15	1438.51	4250.97	4288.95	3166.77	3666.5
WBGene00002067	247.867	487.144	8.27363	20.8702	68.3761	10.2091	445.133	110.135	34.8715	78.3306	28.8658	193.102	12.2799	20.3449	12.6592	157.048	41.8403	3.23422	375.942	41.4278	108.476	235.644	44.2883	135.811	301.3	206.974	61.5321	31.1576	11.6851	74.5362	208.912	26.2254	47.5332	45.9008	0	19.4793	37.1506	16.9643	1.81349	133.695	135.806	58.3237	106.123	87.9774	195.259	123.499	38.2757	120.984	106.572	83.3509	0	59.0451	64.6967	43.3067	68.9881	6.99658	314.852	80.5103	142.634	104.82	259.751	0.784642	68.5567	45.223	6.06583	24.8906	6.14787	393.886	24.555	59.4476	0	73.9473	78.5813	45.825	1038.47	68.5503	64.5435	58.6529	20.5245	23.2063	8.8183	35.9566	41.9282	20.464	364.426	374.661	272.513	200.226	187.105	163.853	100.186	316.522	410.77	182.027	224.735	15.5281	20.196	167.684	341.284	87.3816	49.6379	168.623	129.104	127.906	118.698	61.4592	2.32061	0	0	194.812	70.4501	0.900439	173.802	55.656	251.069	58.9276	430.921	38.0107	29.8726	38.4614	138.253	412.846	18.6235	164.8	58.9515	10.9583	63.9414	70.6826	60.9807	174.401	64.6102	20.806	197.319	82.3903	38.4736	757.069	791.723	92.1133	84.8341	36.7812	37.8259	19.9297	1.65512	203.928	7.41759	17.3945	93.802	34.8489	7.52466	0	202.932	282.515	0.866717	206.483	27.7733	25.7048	28.1502	99.513	13.7325	12.0645	5.4855	38.79	6.9413	69.2832	35.7719	53.7484	115.228	133.697	18.1703	20.8642	53.6118	40.9872	50.9173	160.738	49.15	94.3994	404.055	345.055	190.371	351.294
WBGene00002068	162.955	191.949	43.7321	101.369	71.2251	226.641	119.588	220.271	64.7614	262.72	76.1007	153.057	425.411	120.035	212.285	419.613	154.627	139.071	116.982	144.997	390.513	374.258	195.271	108.649	152.007	15.4747	153.08	60.0897	40.8979	167.142	62.3618	63.3782	112.579	203.371	186.676	116.876	78.0163	72.0984	70.7259	183.608	113.902	177.401	238.059	240.981	181.636	178.123	79.7409	92.5168	187.308	71.8542	71.4905	102.782	311.72	112.881	170.746	103.549	263.709	121.747	165.812	439.112	175.801	116.127	173.84	156.396	160.311	154.529	109.637	418.3	101.998	130.042	37.9713	203.355	97.4408	122.2	37.7625	106.253	212.792	284.697	94.6777	83.5427	73.4858	17.9783	31.4462	127.9	153.473	195.071	88.5284	246.012	511.573	331.747	289.654	115.694	272.508	209.483	114.07	27.5271	43.277	109.619	161.452	428.022	375.148	204.909	473.066	175.871	115.155	107.337	70.0051	72.8548	101.281	563.673	269.424	378.185	275.073	1016.65	417.19	1036.26	141.26	412.901	874.168	184.21	500.918	489.211	498.538	205.402	204.806	300.256	726.248	385.857	81.3076	321.972	205.795	83.2238	166.367	139.43	126.963	236.027	277.08	220.185	197.034	149.061	172.919	69.3208	18.2064	298.283	72.6924	48.7045	196.711	54.0158	72.2368	105.577	89.3869	384.384	97.0723	106.057	88.1501	85.6826	190.014	197.681	143.333	87.1935	108.339	259.408	128.91	149.317	133.549	231.048	147.492	189.404	66.6246	679.246	281.616	320.921	313.271	446.387	232.345	333.429	143.307	330.629	90.0556	204.75
WBGene00002069	61.8107	117.787	0	1.98764	131.054	79.6306	152.807	83.9127	112.087	51.2962	18.3691	56.9516	17.5427	8.13794	0	110.424	14.5532	18.3272	65.9898	31.0708	125.522	27.7228	32.2096	6.79055	135.721	11.606	42.0219	2.22554	23.3702	56.4668	35.858	8.74182	12.5087	20.7726	16.6675	15.5835	78.0163	0	0	39.2173	39.4276	34.0222	28.6818	19.1255	65.8431	33.2496	35.086	16.6056	32.2944	34.49	0	43.7371	70.5782	14.1989	59.5023	9.09555	167.815	37.3096	24.961	135.983	113.579	5.4925	24.4845	62.1816	11.2651	11.4082	26.6408	99.2853	22.6662	7.43095	11.3914	36.9736	81.7246	15.275	270.631	37.7027	0	102.148	13.9037	32.1318	2.93943	8.98915	41.9282	0	60.3545	147.078	110.853	31.2512	70.2785	35.4641	25.217	45.8412	100.971	72.5396	211.966	5.64657	12.9831	33.1027	126.181	68.128	38.183	100.32	32.9827	61.4934	98.3243	14.7156	0	4.50648	0	106.261	28.5609	1.80088	87.5854	22.6334	141.58	114.981	68.249	51.4263	55.0285	39.4736	22.0404	40.5687	17.191	56.1274	40.148	72.3245	46.5746	41.7143	121.961	172.068	211.778	0	193.45	25.3509	57.7105	189.267	114.012	33.4958	38.3122	19.3585	10.8074	2.59953	0	27.3933	7.41759	17.3945	95.6234	33.1064	15.0493	159.792	14.4952	85.5696	1.73343	29.0954	42.2637	45.1781	29.1555	2.68954	11.1577	4.3871	4.79981	23.0316	53.5472	49.5733	15.5012	18.8469	59.9186	115.871	7.57097	88.0933	12.3245	9.59274	31.0682	0	24.0165	16.4549	32.1566	102.132	116.274	39.629
WBGene00002070	782.935	1153.15	601.611	481.008	649.573	561.498	544.79	789.304	430.912	1402.33	537.953	896.988	999.936	834.139	1491.84	1329.18	774.956	863.537	913.859	1046.05	1386.94	1330.7	491.197	407.433	670.46	731.179	493.758	418.402	338.869	912.504	859.033	714.643	679.225	881.496	686.702	1044.09	984.491	699.778	710.886	853.868	869.598	439.858	381.468	573.765	1062.57	382.371	424.222	410.395	448.892	330.529	697.032	986.272	794.005	864.004	1021.02	787.814	1647.78	1023.07	1544.02	2198.39	1494.31	1502.59	986.727	1601.65	478.334	577.669	644.502	1007.5	744.206	633.488	489.83	804.177	509.207	504.075	1516.79	435.295	439.703	1057.07	395.594	364.161	555.553	773.067	707.539	583.224	916.813	2150.43	907.608	772.558	1218.01	692.673	592.939	654.328	721.143	663.364	417.121	997.326	569.814	1073.94	1366.63	2043.84	1034.76	787.617	1174.18	586.647	550.97	433.677	580.152	517.494	561.236	1608.57	647.38	1423.59	937.438	1637.4	498.363	902.598	1028.5	1063.56	1636.71	956.475	931.707	1007.06	1166.12	964.914	923.404	1054.18	1994.02	1298.94	626.746	2040.32	935.651	381.442	986.596	722.499	819.489	1644.4	1672.02	858.082	561	702.714	748.413	848.313	758.047	1201.25	820.385	504.439	984.465	482.657	504.152	1488.07	454.182	1314.78	550.365	719.876	683.465	565.505	738.942	658.937	443.732	1210.84	1361.09	699.433	738.753	686.262	456.688	624.738	523.136	1675.67	628.391	363.964	626.703	480.509	530.748	548.058	634.481	592.378	717.232	989.003	861.798	883.808
WBGene00002071	325.911	327.186	274.212	316.034	210.826	163.345	63.1159	60.3123	117.069	368.085	384.002	355.948	221.916	194.293	625.171	376.261	227.393	197.287	183.972	269.281	337.824	197.525	223.454	176.554	374.589	232.12	261.136	278.193	343.25	329.766	213.589	279.738	305.213	310.919	931.715	276.607	471.813	337.166	308.293	518.738	280.374	204.133	240.927	302.183	417.763	211.373	427.411	196.895	377.845	209.814	366.389	255.862	343.088	155.478	389.783	151.826	461.89	424.152	288.834	549.598	330.862	253.439	144.459	229.884	181.975	247.869	191.609	250.655	266.328	182.058	292.379	157.138	254.603	274.95	616.788	274.201	700.902	314.353	534.962	438.064	152.851	143.826	99.5795	189.292	319.016	755.515	451.11	272.539	260.122	173.729	113.817	217.2	148.015	194.908	172.807	213.158	241.63	407.001	503.73	488.744	191.869	230.522	400.504	317.306	288.772	206.884	272.285	373.287	306.129	467.183	276.088	7.20351	201.857	145.448	190.662	271.642	188.082	186.327	192.6	398.784	214.393	336.482	283.651	224.51	330.84	366.006	240.767	194.667	287.964	494.624	295.532	305.154	437.198	190.131	92.3367	340.681	341.581	113.787	254.502	276.827	183.726	173.302	160.547	448.439	143.901	140.895	173.943	191.669	117.385	201.167	345.468	211.887	129.141	211.176	141.282	134.755	150.804	196.336	145.908	482.581	352.443	791.559	266.744	207.85	233.71	205.919	170.538	438.972	243.785	324.554	183.636	211.912	198.491	143.309	173.142	249.422	246.767	238.307	262.187	246.443
WBGene00002072	137.357	157.049	124.105	105.345	74.0741	183.763	79.7253	149.47	84.6879	313.323	85.7226	145.938	339.452	134.276	109.064	250.295	134.617	136.915	108.983	62.1417	291.335	273.763	22.1441	13.5811	2.71441	71.5705	79.5415	71.2174	43.8192	58.7255	144.991	69.9345	146.352	288.806	0	120.772	52.0108	57.2546	41.7102	49.9129	137.997	121.508	134.805	168.305	202.07	123.499	118.017	130.472	103.342	126.463	226.982	288.665	168.603	244.221	197.479	199.402	282.888	131.566	137.285	184.144	174.814	250.301	355.026	495.569	163.778	182.531	239.767	393.886	164.33	274.945	241.118	92.4341	78.5813	122.2	163.638	137.101	41.3482	219.454	72.829	119.602	79.3647	71.9132	62.8923	66.5081	218.426	198.168	143.955	322.323	494.688	362.273	350.311	137.523	286.851	238.296	145.567	318.326	120.454	211.098	186.787	165.877	247.235	136.606	339.25	127.906	118.698	104.74	179.46	228.328	220.078	268.096	109.483	366.479	208.7	1005.52	394.538	584.964	139.672	297.378	694.146	158.906	304.558	274.435	352.415	173.159	181.428	185.194	508.374	342.984	140.594	272.976	240.493	69.3532	255.354	120.417	103.879	229.719	249.372	242.352	155.985	234.238	151.304	90.117	28.1371	151.17	156.511	139.156	244.067	118.486	197.146	82.7497	12.0793	237.693	165.543	242.149	218.564	237.574	234.25	192.302	358.762	163.968	203.649	167.282	115.027	158.276	65.5819	143.096	135.969	202.774	122.65	287.462	234.783	173.541	195.902	172.358	163.647	149.827	195.736	307.549	141.353	184.11
WBGene00002073	410.198	668.914	76.8266	179.881	282.051	261.352	352.12	789.304	136.995	668.93	75.226	460.062	1414.82	134.276	119.776	670.726	141.893	129.369	191.97	310.708	1235.07	533.665	481.131	488.92	502.167	245.661	234.122	220.329	115.391	234.902	154.345	113.644	166.366	571.247	0	193.495	256.339	106.027	123.317	167.565	293.517	352.372	562.164	765.021	408.682	505.869	299.826	315.506	474.728	316.158	175.152	540.153	758.715	340.774	413.929	197.303	682.447	351.496	238.912	940.549	272.591	37.6628	119.974	130.016	210.571	547.592	175.214	690.114	154.886	310.242	93.0298	388.223	257.747	351.325	528.675	287.911	1727.55	1066.3	2759.89	3272.09	173.427	80.9024	262.051	347.888	519.048	388.595	278.672	473.128	2333.34	687.735	580.672	270.135	702.784	583.706	221.33	59.289	59.1453	256.682	577.253	816.055	1116.85	435.431	1466.31	306.237	255.997	197.362	61.1094	80.3656	55.5906	936.198	575.025	2178.16	845.062	3161.63	1015.6	3048.43	561.864	963.684	3231.75	646.759	1348.47	1577.41	1395.33	668.752	577.318	639.962	1611.17	1147.14	260.862	692.94	524.06	104.03	328.865	297.873	242.384	557.04	597.312	502.436	591.102	292.314	937.543	279.016	274.751	973.984	232.912	240.044	632.025	198.639	165.543	228.275	524.242	775.559	356.221	358.53	114.716	232.122	387.065	504.289	121.876	54.8387	128.909	429.115	259.803	310.58	214.632	405.556	193.583	621.692	343.722	1344.58	823.896	722.944	665.376	916.013	533.947	788.105	469.766	717.229	297.525	582.05
WBGene00002074	3524.46	3236.96	4834.17	3966.33	4720.8	3289.36	3557.74	3272.6	3888.17	2932.2	3374.67	2388.41	3941.85	3686.49	2979.79	2989.64	4217.69	3591.06	3168.51	2863.69	1909.17	1746.54	2838.47	3021.8	2095.53	1872.44	2428.27	2247.8	2987.01	3259.26	3361.3	3940.37	5366.25	3345.06	7663.73	5045.15	3447.58	3356.81	3164.53	2563.39	2135.66	2554.09	2346.17	2501.62	2324.94	2063.85	2905.76	3067.29	3694.48	4072.7	2475.36	2344.31	1697.8	5478.65	4533.38	5964.58	3552.88	4359.34	2763.54	3742.36	2328.87	4448.92	4869.98	3340.85	3564.98	4187.84	4231.78	1886.42	3794.7	2675.14	3964.21	2375.56	2376.3	2214.87	2190.23	3259.57	3663.85	3253.59	5812.09	6096.12	4265.12	4009.16	3820.71	3913.74	2916.56	2173.65	2978.4	4346.82	2256.67	2570.48	2655.96	2809.41	2919.57	3080.56	2983.69	6536.62	10571.9	5497.77	4590.2	3261.26	1818.46	3039.48	4100.22	3232.09	2906.32	3153.46	4424.63	3047.13	3466.41	3482.8	3426.35	3178.55	2706.25	2898.56	2227.53	2707.8	4050.5	2093.57	2014.83	2887.64	2378.36	2317.19	2605.86	1907.14	3116.3	3033.24	2229.27	2439.13	2296.94	2984.66	2497.06	2975.25	2596.1	2357.63	2646.99	3305.13	3114.65	3507.69	2205.69	2249.46	3093.62	7812.45	7365.31	4631.5	8224.62	3724.15	2443.4	3920.5	5005.41	2164.33	3041.57	2674.39	4397.72	2729.34	2765.26	2701.34	2727.55	3477.58	4486.24	3999.93	3613.57	2664.39	3547	2723.55	3358.98	3373.59	3016.67	2667.26	2469.65	1782.73	4946.46	6383.53	7010.18	7711.55	5044.57	5183.31	2508.22	2558.48	2758.67	3109.22
WBGene00002075	1162.54	1285.48	1959.67	1543.4	1509.97	1380.26	1096.22	1187.89	1352.52	1247.05	894.839	1074.96	1813.04	1743.55	1511.32	1046.17	1650.87	1776.66	1495.77	538.561	1297.06	803.962	722.704	896.353	814.324	607.382	838.938	462.913	712.792	1009.63	935.427	1350.61	1669.92	1291.92	6480.33	1642.76	899.045	1740.96	1209.59	1276.34	1093.02	1757	1712.3	1338.79	1371.35	1759.86	1454.47	1589.39	1524.3	2388.43	1247.51	736.97	511.692	1512.89	1270.24	1496.57	1209.86	1818.35	1406.73	1535.47	965.919	1548.88	1618.43	1780.66	851.816	1105.56	946.772	978.204	1352.42	1116.5	1190.4	1164.67	851.822	763.749	1038.47	1151.65	2155.15	2197.84	3732.82	6732.33	1449.14	1662.99	1933.94	1432.48	1146.16	678.105	727.472	976.418	1386.4	945.411	1027.76	900.451	1153.14	1008.77	975.553	1246.48	1125.92	1319.23	1356.2	1190.76	1152.17	1016	1361.71	871.976	758.248	824.073	1469.33	777.368	1015.1	1391.78	1052.94	696.04	1107.82	2092.29	845.707	1385.52	2124.45	1383.29	2011.69	1026.31	1190.18	1458.09	1426.85	976.856	1337.59	1114.45	1811.67	1537.64	836.79	1467.54	1329.29	561.761	804.753	754.188	1227.31	1127.44	1238.68	1432.44	966.014	1314.44	1361.73	989.554	986.454	1396.04	1315.14	1518.54	1095.57	1397.44	1608.77	867.445	1118.54	1212.91	1171.8	887.879	857.35	836.574	1004.36	867.377	1048.82	1010.68	1206.12	650.945	1130.44	1079.27	934.84	1129.42	730.546	1069.58	740.441	795.158	2185.14	2789.74	2861.72	3354.2	2193.32	1487.01	981.476	1171.34	862.938	1098.88
WBGene00002076	1076.38	884.13	1575.54	1521.54	1290.6	1508.9	1268.96	1368.83	1932.88	895.603	1648.85	1069.62	1530.6	1657.09	1418.81	1050.26	1952.85	1468.34	1519.76	1056.41	689.596	540.595	1141.43	1208.72	1514.64	893.663	1119.58	1230.73	1387.61	1221.94	999.347	1462.07	1364.7	1426.61	971.717	1147.98	839.604	1772.77	1577.73	1422.52	948.454	923.459	1049.75	1216.38	751.52	916.74	1027.06	951.263	1169.06	1106.55	1431.6	1016.89	1050.83	1013.09	1003.78	1008.21	893.414	799.212	918.208	719.577	645.921	1468.07	903.48	979.832	1694.1	1511.06	1389.42	688.486	1257.97	1436.03	1458.1	905.854	930.403	733.199	843.363	1281.89	965.127	1200.74	1344.36	1277.78	990.589	889.926	665.61	900.417	896.695	718.358	989.208	764.2	1685.77	1017.24	1109.55	1069.63	998.814	965.386	703.147	1710.21	1723.15	1298.6	998.518	1017.48	1405.13	1094.98	1174.18	991.274	862.773	1014.51	1745.87	1540.47	1401.19	834.822	947.269	556.472	1010.65	2376.88	1115.65	1504.81	1148.33	1573.35	2550.18	1123.48	1430.62	1517.75	1445.47	1183.45	1066.21	1050.9	1693.26	1294.3	789.361	765.85	993.082	1276.1	1029.16	1045.72	1077.26	605.284	734.035	1020.14	1138.42	989.221	1105.06	1045.88	1386.99	880.644	1157.14	2370.86	1090.11	2144.95	1899.22	847.471	1104.05	729.379	1349.48	903.834	1027.61	1006.38	942.025	1543.8	1319.18	1349.03	1247.95	1116.43	1202.83	1160.49	1558.46	1485.41	1500.27	820.01	1055.39	1091.89	1313.8	1063.92	1025.25	1812.66	1057.84	1179.56	801.818	882.255	825.32	916.419
WBGene00002077	3167.95	3881.16	2924.14	2827.41	2911.68	3138.26	3594.28	3820.65	2179.47	2556.49	2266.4	2237.13	6352.23	3887.9	3219.34	2683.72	3419.99	3573.81	2929.55	1403.37	2219.1	2543.57	3224.99	2756.96	2035.81	2911.18	2321.71	2701.81	2972.4	2809.79	2906.06	3005	2206.54	3808.09	4668.57	4616.6	3926.82	3397.11	3164.53	3037.56	2794.98	2733.92	3407.4	4303.24	2601.94	2063.85	3518.17	3752.86	4027.11	5067.16	2357.4	2449.28	2750.59	2991.71	3022.54	2508.97	3706.31	4675.49	2767.1	5444.99	2250.85	2740.76	2568.43	1886.18	2761.69	3567.65	2796.26	3263.39	3059.93	2348.18	2407.38	3041.08	2533.46	4154.8	4518.91	3208.16	4267.94	4492.55	4084.05	4879.75	3912.39	4593.46	3527.21	4773.23	4399.55	4081.02	3558.84	3581.17	6140.24	2504.94	2277.71	3176.68	4063.53	3025.98	2088.16	1770.2	3253.71	3040.57	4462.53	4286.14	3430.74	2695.83	5250.84	3321.87	2737.14	2686.89	2202.26	2775.99	2988.18	4638.24	3436.82	6018.54	5123.06	6825.65	2833.5	3958.21	5292.47	4723.77	6401.39	4098.17	4359.99	5514.96	5237.51	3530.06	4272.46	3595.4	5996.28	4527.16	3474.2	4624.26	3395.62	2413.49	2805.03	3289.27	2808.58	3080.97	3370.84	3935.75	3713.55	2837.96	4963.3	1883.79	1974.56	5367.06	1844.01	3391.92	3353.19	4472.85	4162.64	2292.74	3452.27	4419.74	2900.04	3007.15	1685.72	1990.17	2332.44	2611.54	1771.49	2942.1	2565.16	3475.34	3136.48	2924.23	2883.22	3795.2	1908.18	3658.85	1842.78	2798.12	2392.19	2028.43	2330.11	1192.95	1810.73	1926.09	4247.47	4442.43	3205.52	4321.21
WBGene00002078	1960.46	1746.45	4035.17	2350.38	5330.49	4577.74	4982.83	3167.71	5235.71	3083.32	1874.53	1983.52	4356.74	5340.52	2939.86	2048.99	3842.94	4661.59	3116.52	3697.43	3334.85	3936.64	1765.49	2064.33	1528.21	2170.33	1362.71	1520.05	1713.33	3058.24	7070.27	4095.54	6876.06	2678.66	791.708	3386.81	1103.37	4680.03	2413.75	2312.04	3471.82	2627	1961.84	1660.09	1509.85	2080.48	1881.89	2967.65	1718.06	2882.79	3136.65	2683.27	2391.82	4231.98	2880.25	5349.58	2985.5	5832.09	2271.45	2685.66	2444.43	4579.17	2641.88	4006	2328.41	3376.82	3158.98	4648.5	3377.26	4077.73	7087.35	4547.76	4479.14	2566.2	2555.26	5425.76	2310.46	4821.4	3409.06	8742.36	3589.05	4647.39	4219.03	2435.22	2947.6	2186.04	1944.54	2119.99	3644.9	2640.96	3566.5	1782.35	4102.54	2644.64	3423.8	4875.82	2675.96	3488.81	2766.54	2480.75	2899.04	3067.22	3941.9	1376.22	1510.3	1984.87	2387.13	2048.2	2205.35	2448.28	2202.04	3738.62	2639.19	4908.48	2646.61	2308.24	2847.41	2996.14	5160.11	2058.7	2869.26	3161.97	2975.47	2375.26	2556.77	2216.85	4100.14	3386.97	2322.35	3063.4	2838.06	2267.85	2603.84	1812.59	2731.63	2639.35	2345.64	3664.83	3568.51	3079.94	3855.54	3754.59	2204.63	3086.31	5022.45	3174.49	2986.18	2430.71	3274.73	1636.45	1688.69	2857.75	3171.32	2997.76	4301.24	4045.78	4170.24	1889.4	2368.86	2414	4112.07	1343.1	3143.42	3163.14	1674.13	2244.87	1915.09	2232.74	2595.33	2302.02	4152.76	4715.27	4800.03	3054.99	6309.07	2202.36	2557.15	2757.55	3306.98	2462.36
WBGene00002079	586.889	654.373	423.137	730.457	529.915	426.739	365.408	731.614	445.857	408.29	710.273	412.009	1080.63	605.259	741.051	602.835	704.919	504.538	453.93	497.133	390.513	287.624	833.424	1018.58	597.171	553.22	621.324	598.671	673.355	734.068	456.8	817.36	560.392	830.235	1665.09	742.812	750.442	349.889	509.589	531.216	597.986	1545.58	1735.25	1549.17	1144.31	1211.24	1502.32	920.424	1582.43	1391.1	865.035	960.03	1354.71	565.117	639.865	582.815	733.59	528.226	599.064	804.566	514.564	687.347	484.794	260.032	721.834	695.899	509.249	823.58	534.544	490.442	339.843	573.092	430.626	947.049	597.907	531.265	5074.73	1785.95	4567.37	4326.37	532.037	539.349	424.523	777.633	787.482	579.022	922.235	553.437	2746.79	585.383	638.603	640.139	814.082	718.616	402.65	352.911	654.205	537.241	554.401	955.273	1241.9	659.549	1262.76	800.644	735.218	715.87	722.87	551.293	632.819	789.02	887.291	2530.23	1106.45	2313.8	1057.13	1966.17	860.255	1209.64	2693.25	801.617	1300.38	1606.04	1421.12	1028.21	744.516	816.39	1647.48	1320.95	438.722	634.611	772.929	880.785	564.875	849.254	861.81	438.284	520.547	725.577	1023.48	629.152	1126.67	590.96	532.95	909.052	498.462	829.716	666.631	909.556	868.346	943.061	1563.06	844.83	575.5	590.355	329.657	358.309	416.22	814.931	367.345	541.806	370.957	1090.97	571.17	579.948	839.448	830.658	470.131	891.315	434.574	1115.08	1352	1066.54	1077.03	1515.39	988.585	1585.74	576.722	677.992	465.097	665.023
WBGene00002080	301.561	364.994	399.498	199.758	216.524	230.725	342.154	485.12	161.903	873.421	225.678	449.384	778.898	403.845	184.046	378.715	306.526	355.764	347.946	113.926	596.617	228.713	205.336	251.25	108.577	203.105	181.595	126.856	122.694	243.937	394.438	251.327	236.415	646.967	371.686	573.991	338.07	491.965	233.94	331.564	490.655	189.552	315.5	260.107	347.379	218.498	274.309	303.645	200.225	215.563	402.134	345.523	235.261	465.014	505.338	454.078	663.268	329.896	324.493	594.926	504.688	477.847	864.304	798.94	360.484	495.737	490.805	449.225	313.549	234.075	199.349	388.223	418.053	366.6	553.85	243.354	262.208	450.771	347.924	570.161	279.246	278.664	110.062	81.8561	569.631	458.263	346.415	718.414	695.94	459.687	550.002	408.205	744.664	407.103	413.716	282.329	240.909	390.178	664.685	722.749	567.972	454.641	700.175	368.96	261.312	256.224	259.908	313.952	390.657	551.459	363.675	1007.59	671.26	1337.6	364.334	448.425	503.932	703.571	1061.26	405.869	617.131	670.577	707.694	472.903	470.595	550.104	1005.7	742.747	487.845	905.255	563.544	388.378	696.421	240.833	219.3	704.371	707.236	581.742	405.015	420.08	259.378	117.845	178.753	420.031	203.242	306.142	458.992	324.095	437.935	389.494	84.5551	586.763	269.549	456.141	364.676	488.391	449.397	333.503	720.099	291.193	487.524	431.539	404.579	400.768	178.86	327.377	188.974	717.508	177.161	190.096	404.861	275.573	313.271	201.407	323.384	214.78	691.367	829.17	509.555	610.946
WBGene00002081	207.909	295.195	167.837	197.77	498.576	310.355	342.154	430.053	291.426	770.136	329.77	386.203	444.708	503.535	509.29	250.295	336.542	432.307	375.942	124.283	798.072	304.951	195.271	101.858	252.44	288.216	159.083	186.946	86.1778	325.249	338.313	255.698	298.959	555.5	63.3366	845.403	319.495	723.104	262.955	324.434	670.27	104.497	232.323	187.43	292.888	102.124	188.189	265.689	251.896	160.953	3043.71	1594.22	456.798	635.401	476.018	838.19	725.599	247.422	356.586	305.962	726.908	554.742	759.021	970.41	755.63	856.65	763.36	667.327	241.773	323.246	148.088	526.874	223.171	717.924	1032.18	1597.22	328.768	423.751	214.183	148.163	208.7	314.62	241.087	199.524	529.97	1012.51	505.766	764.927	420.758	1216.55	2311.1	495.521	748.107	629.128	906.6	631.005	227.926	435.22	480.878	700.534	523.107	390.607	633.267	216.457	402.155	325.474	363.562	259.874	318.313	335.272	325.594	192.694	444.085	522.424	706.014	196.904	640.43	587.303	545.569	540.484	324.595	343.641	393.959	454.99	453.825	477.78	626.784	624.556	574.235	636.945	489.362	221.93	332.734	392.938	238.537	647.962	597.766	857.59	487.112	747.239	283.694	615.222	339.301	457.57	812.968	179.163	524.562	125.456	176.077	19.9741	91.8027	430.564	318.952	593.171	724.521	885.646	713.808	1043.54	1624.73	849.451	1123.16	384.264	359.956	378.071	113.278	181.488	389.471	398.863	351.293	259.643	290.243	409	391.804	131.689	616.05	268.475	824.887	765.698	589.351	628.284
WBGene00002083	4637.05	5647.96	5635.53	5247.36	6635.33	4457.27	4477.9	4402.8	4443.62	3854.14	5362.91	4797.28	6767.99	4826.82	5632.38	5144.96	6187.82	5709.48	5305.18	4743.48	3745.51	2540.1	6433.88	6152.24	6558.02	3802.91	6339.31	5942.2	6425.36	4555.74	4709.87	5231.98	3319.82	3429.83	15119.1	6891.79	6263.59	5547.33	6047.97	5338.9	4687.51	4274.64	5297.53	5320.72	4184.44	2564.97	7473.32	5764.51	7841.08	7840.73	5027.57	3262.79	2087.94	3881.98	4369.54	4440.03	4155.41	9627.85	7841.32	9867.27	5845.88	6732.23	6696.52	4966.99	3790.28	4719.87	3817.83	1945.01	5018.67	3604.01	3880.67	4030.13	4211.96	4383.92	4562.97	4414.64	12075.7	5397.39	15261.6	14363.6	8168.69	8135.19	7489.43	8461.87	4824.33	3011.22	5685.06	3755.96	2459.75	2405.73	2547.59	4417.12	3167.41	2888.7	2924.96	4343.63	7748.75	4662.06	5731.29	3867	1961.65	3882.59	3078.7	5508.58	4571.64	4172.3	3476.27	3892.85	4434.3	6069.71	4044.22	3725.12	3621.11	2226.24	2153.91	3551.47	9297.74	2563.86	1683.09	4622.46	2670.89	3355.27	3028.47	3032.07	5279.21	4737.25	2083.23	2856.27	3254	5561.6	3333.41	2663.16	3075.86	4043.46	4628.38	4546.5	4704.46	4455.92	4485.26	4502.79	5282.12	4907.91	5289.78	7396.19	4943.82	4124.23	3161.95	6236.21	6573.55	4116.08	9549.9	4480.86	4961.09	3686.67	2166.32	2279.16	3211.13	4569.53	3785.02	6209.93	4825.87	6727.65	4586.22	3484.47	5014.03	4912.05	2816.18	4042.11	2922.4	2568.61	5668.06	7396	7527.12	5482.52	5746.64	6955.24	4311.08	3836.57	2893.18	4488.8
WBGene00002084	51.8211	31.9915	36.6404	48.6971	173.789	51.0453	19.9313	89.1573	7.47246	2281.99	19131	3345.91	4064.65	20121.1	15624.4	15430	28966.2	21143.2	17002.4	1672.65	562.524	772.774	263.716	658.684	534.739	7979.14	20003.9	15320.6	13754.8	110.675	95.1017	72.12	192.635	3649.62	13785.7	6455.45	3640.76	21.2054	79.7934	21.3913	107.331	238.155	154.882	114.753	127.145	66.4993	226.464	94.889	138.866	112.093	0	0	143.117	381.241	196.616	460.375	115.073	78.5466	33.8756	39.6617	17.7776	87.0953	161.598	65.9502	205.372	101.636	111.686	418.3	1359.97	3516.69	3537.03	1395.76	1926.81	1878.82	31.4688	706.068	309.607	253.064	229.411	98.5376	1090.53	1321.41	1105.86	1478.53	100.591	71.2166	137.027	106.835	49.7426	42.6468	124.04	44.204	48.1909	151.859	76.6141	3259.49	5426.94	1734.37	569.801	3314.58	3790.62	6038.4	3820.33	253.353	528.825	167.065	2734.06	2027.92	1877.89	120.918	198.022	50.4246	148.485	77.9183	875.911	63.2394	255.537	205.705	64.462	310.728	194.356	69.2055	183.37	163.605	164.658	442.713	256.555	1009.25	252.392	75.8267	1101.96	69.3532	38.6901	101.403	257.773	1405.77	725.405	2865.36	3724.49	1852.61	2701.85	321.475	456.814	88.2673	206.209	26.0917	258.638	144.623	81.2664	326.718	111.13	55.6881	175.077	247.78	414.185	445.549	332.775	3626.85	2041.85	1749.35	1228.07	1667.97	512.665	160.665	64.3895	106.101	129.055	111.414	177.161	178.505	12.3245	8.72067	22.4381	0	49.7085	12.1247	76.1972	69.8188	56.9972	49.949
WBGene00002085	0	0	0	2.98146	0	0	0	0	0	0	0	0.889869	0	0	0	0.817958	1.81914	0	0	0	6.19861	0	0	0	0	65.7674	39.0204	35.6087	178.198	4.51734	0	0	0	8.04101	0	45.4518	7.43012	0	0	0	0	0	5.73636	0	0	4.74995	6.37928	2.37223	0	0	0	0	0	0.709945	0	0	0	1.96367	0	2.83298	0	0.784642	0	0	0	0	0	22.7868	18.8885	33.4393	113.914	0	0	0	0	6.85503	0	0	2.64833	1.42808	0	0	0	0	0	0	0	0	4.56354	0	2.72616	0	0	4.74558	0	0	0	0.542668	0	1.48104	4.77287	0	0	2.45974	3.54322	0	1.54707	1.50216	0	0	0	0	0	3.33936	0	0	0	1.49062	2.35837	0	0	0	0	2.3884	0.508202	7.67078	0.7894	3.47619	3.38781	0	0	0	0	0	0	0	0.90846	0	49.2585	0	8.10556	0	4.96537	0	0	0	0	0	0	0	0	1.35825	0	0	0	0	1.00536	1.34477	0	0	0.685687	0	4.95807	2.38908	0	0.698032	0	0	0	2.31824	0	0	0	0	0	0	0	1.15403	0	3.30241
WBGene00002086	14.3601	10.1791	17.7292	24.8455	28.49	32.669	33.2189	26.2227	9.96328	49.9098	105.841	55.1719	21.0513	25.4311	23.3709	20.449	36.3829	17.2492	1.99969	0	34.0924	0	52.3407	67.9055	274.156	8679.37	18022.9	8203.36	13608.8	94.8642	54.5666	10.9273	42.5297	2380.81	1788.43	5497.07	2437.08	8.48216	0	10.6956	21.9042	48.6031	63.1	30.6008	59.0318	85.499	127.586	42.7001	22.6061	5.74834	0	0	62.7362	14.9089	7.76117	16.0921	19.1788	0	10.6976	8.49894	0.987647	8.63107	46.5206	20.7272	35.5285	13.4824	8.19716	903.333	1206.97	6037.64	9826.98	83.1907	25.146	15.275	0	41.1302	41.3482	53.3807	14.2348	9.28253	73.4858	35.9566	62.8923	35.812	35.6379	9.28912	50.0378	0	3.65083	8.08044	22.4908	10.9146	10.3266	11.8639	47.671	7.76404	2.88514	3.25601	5.46453	0	47.7287	49.0927	24.5014	25.8272	178.932	7.7906	28.2341	54.0778	43.4063	0	33.321	0	12.3167	30.0542	50.969	18.6844	130.943	26.0858	15.7224	42.51	32.0587	14.3184	11.4606	31.0492	48.7874	74.5161	43.417	44.0318	103.328	9.33252	71.7891	13.8706	15.476	12.6754	84.642	9.64892	22.7115	54.1843	1516.07	7.74341	1704.87	49.3911	72.8255	26.3787	43.022	1.73945	59.1954	24.3942	6.01973	62.7756	4.83172	6.79124	22.5346	50.6823	77.2823	73.2197	131.703	36.3088	115.01	39.4839	59.6548	12.1219	76.3543	10.1536	15.5012	39.7878	55.3095	0	54.511	53.3196	2.46491	1.74413	0	1.9366	26.2505	1.7321	11.1849	31.1588	2.27989	9.90724
WBGene00002087	26.2227	36.354	13.0014	31.8022	56.9801	32.669	19.9313	15.7336	54.7981	22.1821	124.21	45.3833	20.1742	6.10346	0	16.3592	15.4627	21.5615	8.99861	0	6.19861	0	146.956	88.2772	35.2874	10275.2	21909.9	12376.3	21741.6	144.555	31.1809	43.7091	7.50525	1999.87	14167.4	9642.27	4090.28	21.2054	21.7618	3.56521	26.2851	97.2062	97.5182	68.8518	79.4659	104.499	137.154	52.189	25.8355	74.7284	25.0217	8.74742	33.3286	12.0691	5.17411	15.3925	6.39294	3.92733	0	14.1649	37.5306	10.2003	4.89691	7.53717	35.5285	1.03711	6.14787	159.508	262.55	1289.27	2143.48	110.921	31.4325	122.2	25.175	20.5651	54.4586	41.5184	40.387	26.4195	55.8492	17.9783	47.1692	56.276	25.2914	37.1565	45.4189	23.2567	9.12708	7.18261	16.3569	22.9206	2.29481	27.7955	7.66141	1.41164	12.9831	131.326	56.1356	13.3294	5.72745	49.0927	53.7146	79.9414	78.8366	92.6216	63.43	62.3397	57.1136	15.2674	17.1365	1.80088	18.475	18.552	41.5303	11.4981	23.0142	52.1716	21.2253	23.2793	16.0294	9.54558	40.1122	33.4376	110.788	46.0247	41.0488	26.6508	50.8172	23.9146	64.6102	13.8706	46.4281	88.728	169.284	53.4402	41.3349	90.6356	883.917	0	1937.23	67.5878	39.723	27.3933	16.3187	1.73945	30.0531	15.682	24.0789	248.249	2.41586	13.5825	18.2011	40.3581	50.7165	47.5149	46.2467	30.9297	10.2994	31.8064	34.2844	32.7291	85.2788	49.5733	11.924	33.5055	23.0456	42.3374	39.3691	55.6379	3.69736	6.10447	0.863004	0.968301	36.304	12.1247	32.1566	25.3886	20.519	12.384
WBGene00002088	24.974	15.9958	44.914	41.7404	145.299	36.7526	1308.82	20.9782	259.045	24.2617	22.7427	162.846	13.1571	168.862	194.757	37.6261	17.2819	125.056	35.9944	0	0	0	338.201	427.805	59.7171	493.256	516.269	460.688	384.148	76.7948	40.5352	21.8545	22.5157	2090.33	12259	8843.62	6226.44	33.9286	97.9282	28.5217	8.7617	9.72062	11.4727	57.3765	13.6227	18.9998	44.6549	61.6779	32.2944	86.225	0	17.4948	13.7235	4.25967	29.32	4.8976	3.19647	19.6367	7.13171	22.6638	21.7282	1.56928	9.79382	39.5701	62.3914	10.3711	39.9612	32.5526	232.328	152.334	138.595	36.9736	31.4325	76.3749	12.5875	116.536	220.86	98.1942	231.067	78.9015	47.0309	26.9675	110.062	35.812	107.488	26.3192	112.393	26.1638	16.4287	4.04022	10.9046	45.2954	1.1474	121.69	17.0254	2.11747	2.88514	39.6147	59.1162	31.1019	16.2278	10.6723	53.7146	52.8843	128.442	9.52185	37.1298	42.0605	83.7666	3.66418	86.6346	9.00439	86.9012	11.8733	22.6529	8.62355	38.0925	68.5684	20.4392	228.744	34.0624	28.6367	74.4941	82.3998	117.903	135.882	41.8382	28.9683	66.0624	23.3313	35.8945	13.8706	15.476	38.0263	115.421	8.9067	4.5423	12.8072	38.3122	0	37.8259	140.375	130.755	50.7283	71.2089	1.73945	96.5341	186.441	70.7318	1.42672	2.41586	8.14948	111.807	118.259	89.3576	83.3458	110.59	30.9297	52.3552	21.9355	21.2563	46.0632	192.373	99.1467	39.3491	51.6543	50.7004	53.4789	18.1703	23.1824	5.54605	8.72067	1.72601	0	41.3307	0.866049	70.6047	55.3934	36.4782	28.0705
WBGene00002089	46.8263	42.1707	85.1002	99.3819	156.695	59.2125	136.197	65.5568	39.8531	33.9664	132.083	145.049	71.9252	62.0518	123.671	5.72571	52.7552	123.978	43.9932	238.21	0	0	237.546	380.271	13.5721	206.974	339.177	496.296	251.23	284.593	129.401	118.015	85.0595	9494.76	13564	8043.67	3477.3	36.0492	101.555	14.2608	41.6181	82.6252	65.9682	53.5514	61.3022	9.49989	197.758	80.6557	100.113	45.9867	0	39.3634	56.8546	11.3591	5.17411	43.3788	4.79471	0	5.34879	22.6638	0.987647	3.13857	7.34536	32.033	50.2598	23.8535	35.8626	27.6697	179.441	403.129	157.581	83.1907	69.1516	137.475	31.4688	34.2752	309.607	89.6269	46.3457	31.7748	144.032	71.9132	47.1692	107.436	95.4175	40.2528	116.242	9.44803	35.1393	5.38696	27.2616	30.015	10.3266	41.3543	0	0	0	0	0.99355	19.2536	27.6827	57.6305	27.3285	105.769	325.976	56.2655	47.9593	119.422	94.4278	6.10697	150.421	0	123.167	38.2171	115.152	0	25.395	81.2386	15.7224	129.554	98.1799	26.2503	90.2525	84.7882	110.788	144.649	74.993	61.4127	103.328	3.4997	19.1438	0	34.821	44.364	26.9316	8.16447	0.90846	14.7775	98.517	0	40.5278	374.332	271.44	103.486	157.995	10.4367	199.443	92.3495	25.5839	169.779	43.4855	9.50773	73.671	168.002	108.678	176.818	130.697	68.5833	102.136	66.3548	36.3414	86.0654	179.482	35.2389	62.0047	74.6894	92.1825	13.3697	27.2555	32.4554	6.16227	15.6972	0	7.74641	41.8892	13.8568	48.2349	50.7773	18.2391	25.5937
WBGene00002090	6.2435	2.90832	0	0	0	0	0	0	0	3.46596	0	0	0	0	0	9.8155	0	0	0	0	0	20.7921	0	0	0	7.73735	0	0	0	4.51734	0	0	5.0035	1.34017	0	0	7.43012	0	0	0	0	0	5.73636	15.3004	0	4.74995	0	0	0	0	0	0	15.684	0	0	0	1.59824	7.85466	16.0464	5.66596	6.91353	0	0	0	0	0	0	3.25526	7.55539	3.71547	0	9.24341	0	0	25.175	0	0	7.90826	0	0	0	0	0	0	0	9.28912	3.07925	0	0.912708	10.7739	4.08924	2.18291	11.474	8.13528	0	0	0	0	1.9871	1.48104	5.72745	296.691	0.942362	0	1.77161	0	0	0	0	14.6567	0.952029	0	0	6.30768	22.6529	31.6197	0	1.49062	0	1.01214	4.00734	0	2.86516	2.3884	0	0	0.7894	0	0	0	0	0	0	0	0	4.45335	3.63384	0	0	0	2.70185	0	0	4.05827	0	0	7.28559	0	0	0	0	16.299	0	8.44705	1.20754	0	3.01609	5.37908	0	0	0	1.21219	0.991614	0	0	0.698032	0	4.45657	0	18.546	0	0	0	0	0.558522	0	9.7868	3.46209	0	4.95362
WBGene00002091	0	0	0	0	0	0	0	0	0	0	0	0	0	0	0	0	0	0	0	0	0	0	0	0	0	0	0	0	0	0	0	0	0	0	0	0	0	0	0	0	0	0	0	0	0	0	0	0	0	0	0	0	0	0	0	0	0	0	0	0	0	0	0	0	0	0	0	0	0	0	0	0	0	0	0	0	0	0	0	0	0	0	0	0	0	0	0	0	0	0	0	0	0	0	0	0	0	0	0	0	0	2.13446	0	0	0	0	0	0	0	0	0	0	0	0	0	0	0	0	0	0	0	0	0	0	0	0	0	0	0	0	0	0	0	0	0	0	4.5423	0	0	0	0	0	0	0	0	0	0	0	0	0	0	0	0	0.938561	0	0.778933	0	0	0	0	0	0	0	0	0	0	0	0	0	0	0	0	0	0	0	0	0	0	0	0
WBGene00002092	4.9948	0	8.27363	21.864	14.245	12.2509	9.96566	31.4673	29.8899	6.93191	16.6197	33.815	7.89423	12.2069	0	3.27183	10.0053	46.3571	0.999845	0	21.6951	0	88.5765	115.439	154.722	114.126	36.0188	102.375	135.84	27.1041	26.5038	48.08	10.007	2223.34	3988.54	814.236	438.377	78.46	161.4	130.13	35.0468	9.72062	5.73636	22.9506	13.6227	4.74995	57.4135	33.2112	19.3766	40.2383	0	2.18686	0	5.67956	0	14.6928	0	1.96367	0	2.83298	3.95059	10.985	19.5876	56.5287	22.5302	3.11132	2.04929	78.1261	1533.74	1627.38	664.498	0	9.42976	0	0	13.7101	12.1019	0	12.5796	1.07106	47.0309	8.98915	10.4821	61.3921	18.9685	9.28912	29.2529	0	1.82542	10.7739	8.86001	9.27738	0	8.81322	0	4.23493	2.16385	0	0.496775	2.96209	17.1823	2.13446	0	25.8272	107.182	66.6529	7.73536	16.5238	18.2763	0	26.6568	0	28.739	9.27599	0	0	12.6975	5.96247	9.43347	47.5707	36.0661	2.38639	10.0281	25.0782	7.62303	41.6414	35.523	5.79366	33.8781	1.74985	14.3578	0	0	6.33771	84.642	5.9378	0	2.46292	27.3658	0	0	90.9835	71.1704	11.1602	37.8297	0	19.1247	26.1367	7.52466	68.4825	19.3269	0	24.2681	22.5255	4.83014	10.1261	26.1394	10.7582	28.3233	6.03226	14.3994	9.69751	72.3878	4.18088	14.3088	9.77244	13.8274	4.45657	9.08517	0	0	0	0.863004	0	8.37783	7.79444	8.38868	9.23223	0	7.43043
WBGene00002093	2.4974	7.27081	0	7.95055	11.396	4.08362	6.64377	5.24455	4.98164	19.4094	40.2371	1.77974	4.38568	13.2242	0.973786	6.54367	11.8244	5.39037	0	0	15.4965	0	0	6.79055	2.71441	11.606	16.5086	15.5788	0	0	6.23618	4.37091	2.50175	35.8495	0	0	0	6.36162	3.62697	0	0	24.3015	60.2318	15.3004	9.08181	47.4995	41.4653	11.8611	0	14.3708	0	0	0	1.41989	2.58706	3.49829	0	1.96367	1.78293	0	2.96294	3.92321	4.89691	11.3057	579.72	502.997	185.461	22.7868	39.6658	276.803	368.322	18.4868	22.0028	15.275	12.5875	0	0	0	7.94498	8.92551	8.8183	8.98915	5.24103	20.464	6.32285	0	16.166	3.99724	5.01989	5.83587	29.9877	5.45728	16.0636	22.372	42.5634	13.4106	5.04899	0.542668	3.47743	3547.1	3432.65	2887.93	1818.76	7.37921	13.2871	31.1624	6.57506	9.01297	23.6069	1.22139	7.61623	0	3.42131	6.30768	39.6425	7.18629	31.7437	3.72654	5.50285	12.1457	4.00734	7.15918	1.43258	1.1942	7.62303	17.5332	7.894	9.26985	6.77563	3.4997	11.9648	13.8706	19.345	716.162	50.0157	14.1023	8.17614	50.2436	150.512	54.2039	75.6519	0	0	3.0437	7.41759	3.47889	22.7675	6.96978	1.50493	0	0	6.79124	1.73343	9.38561	21.7356	8.56826	18.0965	10.7582	2.57485	82.8064	57.5977	113.946	9.91614	9.55631	2.3848	11.8665	2.30456	13.3697	6.05678	48.6831	12.9408	13.081	1.72601	0	7.26079	25.9815	5.59246	10.3863	1.13994	4.95362
WBGene00002094	109.886	26.1749	256.483	482.996	0	0	0	5.24455	0	13.8638	10.4966	0	0	1.01724	0	9.8155	3.63829	1.07807	0	0	0	0	2.0131	0	0	11.606	1.50078	13.3533	0	4.51734	1.55904	0	2.50175	4.69059	0	0	3.71506	59.3751	7.25394	49.9129	13.1425	4.86031	11.4727	7.65021	9.08181	0	6.37928	14.2334	25.8355	0	0	0	0	2.83978	0.862352	0	17.5806	5.891	8.91464	5.66596	11.8518	0	0	0	0	0	12.2957	21.1592	3.7777	0	11.3914	0	6.28651	15.275	0	0	0	0	2.64833	9.99657	14.6972	0	0	0	9.19687	3.09637	10.0076	0	0	1.34674	2.04462	0	3.44221	5.76249	0	4.23493	0.721284	7.05468	7.45163	0	0.954575	68.3029	15.0778	30.7467	12.4013	29.4312	26.3002	6.00864	19.7994	23.2065	5.71217	0	4.10557	4.08144	0	20.1216	0	3.72654	5.50285	5.06071	0	0	10.0281	0	2.54101	31.7789	6.3152	2.31746	13.5513	17.4985	20.3402	0	0	0	0	19.669	0.90846	3.44809	5.47317	0	0	0	0	1.01457	2.96704	0	10.9284	3.48489	1.50493	0	0	0	4.33359	0.938561	22.9432	14.0208	6.03218	0	0	2.19355	0.685687	0	19.8323	4.77815	1.1924	0.698032	9.21825	0	0	64.9108	1.23245	0.872067	0	0	3.35113	0.866049	1.39811	0	0	4.12802
WBGene00002095	0	0	1.18195	6.95673	2.849	0	0	0	0	0	0	0	0	0	0	0	0	0	0	0	0	0	0	0	0	7.73735	0	0	0	0	0	0	0	10.0513	0	1.29862	0	0	0	0	4.38085	0	2.86818	0	0	4.74995	0	0	3.22944	0	0	0	0	2.12984	0	0	3.19647	5.891	0	5.66596	6.91353	0	0	0	0	0	0	3.25526	3.7777	0	7.59427	18.4868	0	0	0	0	1.00849	0	0	0.714041	2.93943	0	0	0	0	3.09637	0	0	6.38896	0.448913	0	1.09146	0	0	0	2.11747	1.44257	0	0	0	1.90915	10.6723	0	0	0	0	0	1.50216	0	0	0	0	0	4.45248	7.55096	0	0	0.745309	0	0	2.00367	0	0	1.1942	2.54101	1.09583	0	0	1.69391	0	0	0	0	0	0	5.56669	3.63384	1.47775	0	0	16.2111	19.0632	54.6191	0	4.45055	0	0.910699	0	0	0	0	1.35825	2.60015	0	2.41507	0.778933	3.01609	0	0	0	0	0	0	0.597269	0	2.79213	0	0	0	0	0	0	0	0	0	1.7321	1.39811	2.30806	0	0
WBGene00002096	7.4922	5.81665	80.3724	57.6415	148.148	134.76	93.0128	20.9782	99.6328	36.046	184.566	78.3085	9.64851	106.81	38.9514	14.7233	124.611	72.2309	92.9856	0	23.2448	100.495	10.0655	6.79055	0	0	18.0094	0	16.067	6.77602	20.2676	28.4109	31.2719	7.37093	0	9.09036	0	14.8438	3.62697	17.826	6.57127	53.4634	17.2091	34.4259	22.7045	102.124	38.2757	30.8389	64.5888	37.3642	50.0433	43.7371	96.0648	50.4061	20.6964	86.0579	14.3841	7.85466	37.4415	25.4968	24.6912	35.3089	51.4175	214.809	1.7331	8.29685	11.2711	6.51051	22.6662	27.866	75.9427	36.9736	59.7218	0	12.5875	61.6953	0	0	4.96561	3.5702	26.4549	35.9566	73.3744	5.116	4.02363	0	13.0868	26.8906	17.7978	11.2228	23.8539	77.4934	0	26.7786	17.8766	97.4034	64.9156	42.8707	22.3549	13.3294	25.7735	59.765	15.0778	3.6896	6.20063	12.1187	20.8855	15.0216	12.1842	2.44279	67.5941	0	19.8436	39.7013	45.3057	7.18629	7.93593	28.3217	0.786122	16.1943	30.0551	4.77279	2.86516	4.7768	15.2461	10.9583	3.1576	8.11112	1.69391	0	8.37539	117.9	3.86901	19.0131	0	42.6779	41.7891	46.3029	51.9951	77.4341	21.6148	97.9156	38.0679	20.2913	83.077	36.5284	17.3033	33.1064	12.0395	0	0	23.0902	37.2688	20.6483	26.5658	19.4733	24.1287	10.7582	38.6227	9.32258	12.3424	4.84875	29.7484	41.8088	34.5795	39.0898	27.6547	2.22829	21.1987	16.2277	8.62718	20.9296	18.9861	46.4785	12.2875	7.79444	3.49528	3.46209	3.41983	7.84323
WBGene00002097	158.585	139.599	303.761	337.898	7287.75	3458.83	2856.82	5480.55	4007.73	19.4094	26.2416	56.0617	9.64851	5.08621	0	3.27183	12.734	16.1711	18.9971	0	0	6.93071	5632.66	5378.12	6007	3096.87	4451.32	3799	4957.41	29.3627	46.7713	52.4509	21.2649	81.7503	1.66675	92.2022	89.1614	3115.07	3324.12	2114.17	1592.44	80.1951	68.8364	103.278	61.3022	37.9996	57.4135	35.5834	54.9005	20.1192	7.14905	0	15.684	4.96962	9.48587	8.39589	0	1.96367	0	22.6638	2.96294	1.56928	29.3815	37.6858	53.726	16.5937	29.7147	463.874	2361.06	4194.77	4548.97	18.4868	47.1488	45.825	18.8813	34.2752	268.259	61.948	279.399	209.214	47.0309	26.9675	62.8923	35.812	20.693	9.28912	16.9359	2.90709	3.65083	7.18261	10.2231	11.4603	0	36.2698	11.9178	1.41164	0.721284	0	2.98065	0	42.0013	29.8825	21.6743	55.3441	207.278	141.096	146.972	70.6016	86.0511	14.6567	14.2804	0	32.1603	1.8552	18.8774	0	26.1886	24.5952	15.7224	44.5343	32.0587	16.7048	41.5448	9.5536	55.394	106.295	29.9972	31.2857	54.205	6.99939	104.094	13.8706	0	25.3509	73.0999	7.79336	14.5354	20.196	394.068	3.87171	1367.14	15.5972	94.3421	6.0874	47.4726	13.9156	35.5172	10.4547	0	181.193	0	13.5825	8.66717	37.5424	53.1315	36.6098	25.1341	20.1716	68.6626	40.0322	29.4845	25.456	84.2872	29.8635	11.924	9.77244	41.4821	11.1414	25.7413	18.546	0.616227	2.6162	12.0821	0	22.3409	0	13.2821	15.5794	6.83967	3.30241
WBGene00002098	7.4922	0	7.09169	7.95055	219.373	136.801	295.648	173.07	156.922	2.77277	0.87472	2.66961	0	0	0	3.27183	0	0	0	0	0	0	36.2358	0	0	40.6211	73.5384	15.5788	146.064	4.51734	3.11809	0	0	3.35042	0	5.19449	0	53.0135	58.0315	48.1303	50.3798	19.4412	0	7.65021	0	0	0	0	0	0	0	0	0	2.12984	3.44941	0	0	0	0	0	0	4.70785	9.79382	0	0.866548	8.29685	0	105.796	190.774	282.376	645.513	9.24341	0	30.55	0	6.85503	1.00849	26.3609	5.6277	1.42808	0	8.98915	5.24103	5.116	2.29922	0	0	13.0819	3.65083	3.14239	0	1.63718	0	0.67794	1.70254	0	0.721284	0	0	5.92417	8.59117	0	0	4.91947	3.54322	0	198.799	173.5	114.989	18.3209	0	14.407	0	1.8552	0	0	0	7.45309	3.93061	1.01214	2.00367	14.3184	0	3.5826	6.09843	4.3833	0	4.63492	0	1.74985	1.19648	0	3.86901	0	0	0	0.45423	3.44809	21.8927	0	8.10556	0	0	0	0	0	2.7321	0	1.50493	11.4137	14.4952	0	0.866717	0	0	2.3368	1.00536	1.34477	0	0	4.11412	0	2.97484	4.18088	0	0.698032	0	0	0	4.63649	3.69736	0.872067	0	0	0	1.7321	0	1.15403	0	0.825603
WBGene00002099	48.075	40.7165	73.2808	87.456	0	0	0	10.4891	0	1.38638	4.3736	4.44934	1.75427	0	0	2.45388	0	0	0	0	0	6.93071	0	0	0	11.606	16.5086	11.1277	0	4.51734	7.79522	0	5.0035	0	0	1.29862	3.71506	0	3.62697	1.7826	0	0	0	0	9.08181	9.49989	3.18964	2.37223	16.1472	5.74834	0	0	0	3.54973	2.58706	5.59726	0	11.782	0	0	3.95059	3.92321	0	11.3057	0	0	0	1.62763	11.3331	7.43095	7.59427	0	0	0	12.5875	0	0	0	0	0	2.93943	0	5.24103	0	0	0	1.53962	0	4.56354	0.897826	0.68154	2.72864	0	0	0	6.3524	0	1.08534	0.99355	0	5.72745	0	0	0	5.31483	0	1.54707	5.25756	0	0	10.4723	0	0	0.37104	0	0	0	0	3.14449	1.01214	0	0	0	1.1942	1.0164	7.67078	0	1.15873	59.2868	0	68.1996	0	0	0	0	0.742225	0	0.985169	0	7.74341	0	0	0	0	0	6.95778	0	3.48489	6.01973	0	0	0	0	0.938561	0	0	0	0	0	9.32258	4.79981	2.42438	6.9413	0	4.76959	0.698032	0	8.91315	3.02839	0	0	0	0	0	2.23409	0.866049	1.39811	0	0	0
WBGene00002100	47.4506	49.4415	24.8209	55.6538	2478.63	1437.43	1528.07	852.239	699.921	391.653	869.472	405.78	301.735	18509.7	25654.4	9378.71	23556.1	20386.4	11914.2	113.926	44.94	426.239	404.634	577.197	518.453	1222.5	817.927	1019.3	864.699	81.3122	68.598	131.127	178.875	520.991	300.015	38.9587	193.183	176.005	226.686	105.174	348.277	89.9157	189.3	126.228	79.4659	94.9989	76.5513	479.19	284.191	175.324	4636.16	7831.13	11096.5	222.213	213.001	330.238	129.457	39.2733	46.3561	56.6596	79.9994	144.374	301.16	271.338	271.229	197.05	219.274	149.742	243.661	260.083	375.916	499.144	587.788	779.024	81.8188	418.157	544.586	579.28	281.054	103.179	529.098	323.61	172.954	486.02	202.906	143.981	182.445	302.337	139.188	112.677	188.105	44.204	99.2504	83.3866	51.9273	181.396	362.085	217.067	95.3808	414.692	441.968	392.741	362.809	242.284	770.65	316.818	582.473	246.354	343.443	65.9552	417.941	470.93	257.282	169.194	147.244	58.9276	129.356	354.022	147.005	508.096	372.683	138.411	1988.42	3381.97	1203.42	1045.42	206.033	265.349	523.417	82.8261	155.543	214.995	131.546	316.886	911.825	79.418	73.131	551.695	374.912	71.6265	521.458	999.952	1365.48	239.438	666.099	130.458	471.742	195.154	170.057	259.663	219.843	111.376	421.225	666.378	877.878	1085.83	688.673	34752.9	34793.9	30377.3	26334.5	26258.4	693.138	254.437	188.399	115.175	106.01	71.3052	145.363	498.423	20.3355	27.9062	45.7392	95.8618	89.3636	68.4179	76.1972	60.5865	18.2391	50.7746
WBGene00002101	54.3185	65.4373	49.6418	101.369	17.094	24.5017	23.2532	20.9782	14.9449	66.5464	188.94	168.185	67.5395	84.4311	21.4233	67.0726	78.2232	148.774	69.9892	0	13.9469	207.921	7464.58	9174.04	7700.79	8520.75	12046.8	7831.69	10335.5	54.2081	49.8894	69.9345	31.2719	407.076	946.716	1523.28	884.184	23.3259	48.9641	3.56521	56.951	72.9046	189.3	61.2016	77.1954	156.748	216.895	56.9334	122.719	34.49	7.14905	0	94.1042	63.8951	26.7329	76.9623	38.3577	9.81833	1.78293	42.4947	38.5182	21.97	29.3815	37.6858	49.3932	63.2635	61.4787	455.736	1754.74	3156.29	3088.97	628.552	1339.03	565.174	56.6438	1257.9	352.972	123.237	218.818	152.448	105.82	107.87	94.3385	158.596	48.8584	61.9274	79.2906	134.816	28.2939	29.6283	44.3001	27.8321	21.8007	58.9808	38.3071	35.9969	45.4409	14.1094	38.2517	38.5071	91.6392	81.1096	64.0806	154.963	246.254	123.784	316.763	535.52	397.511	76.9478	9385.1	7466.44	2736.36	2334.95	13.2142	17.2471	253.95	138.627	51.0979	158.906	98.1799	62.0463	5435.21	11322.2	4362.92	1240.47	125.515	111.238	174.472	39.6632	241.69	20.806	30.952	95.0657	246.231	37.1112	35.4299	69.947	941.385	15.4868	1232.04	208.829	220.132	78.1216	132.033	40.0073	157.551	69.6978	42.1381	111.284	67.6441	47.5387	39.0023	134.214	220.979	177.597	188.003	104.892	160.499	61.9677	65.1403	87.2776	121.969	60.3242	39.3491	55.8425	69.1369	62.392	166.561	180.823	3.69736	3.48827	4.31502	0.968301	40.7721	12.9907	30.0594	60.0095	36.4782	47.4722
WBGene00002102	0.62435	0	0	0	0	0	9.96566	0	0	6.93191	0	0	0	0	0	0	2.72872	1.07807	0.999845	0	4.64896	0	16.1048	0	0	0	0	0	0	0	6.23618	6.55636	0	0	0	0	0	33.9286	0	3.56521	8.7617	0	0	22.9506	0	9.49989	6.37928	0	3.22944	11.4967	0	0	0	6.38951	0	7.69623	0	0	0	0	0	0	0	18.8429	0	0	6.14787	4.88288	0	0	0	0	0	0	0	0	1.00849	0	9.60019	3.5702	2.93943	0	0	0	0	0	0	0	0.912708	3.14239	2.04462	0	0	1.35588	0	0.705822	0	0.542668	1.49033	0	1.90915	10.6723	2.82708	0	0	0	0.386768	4.50648	0	4.27488	0	0	0	0	0	50.3041	9.52312	0	0.786122	1.01214	0	0	2.86516	0	0.508202	4.3833	1.5788	0	0	0	4.78594	0	0	0	0	0	0	0.985169	0	0	0	0	0	0	2.96704	5.21834	0.910699	6.96978	4.5148	0	0	0	1.73343	0	0	0.778933	0	0	0	0	1.37137	0	2.97484	0	0	0	0	0	0	0	4.31359	13.081	4.31502	0	9.49488	0.866049	1.39811	0	0	0
WBGene00002103	3.12175	0	0	0	0	8.16724	0	5.24455	0	1.38638	6.99776	14.2379	0	0	0	32.7183	0	0	5.99907	0	0	0	0	0	0	1.93434	0	0	0	0	0	0	0	4.02051	0	1.29862	0	0	0	0	0	14.5809	0	0	0	0	0	4.74445	25.8355	0	0	0	11.763	0	0	0	0	0	0	0	0.987647	0	0	0	0	0	0	0	0	0	0	18.4868	0	0	0	0	0	3.95413	27.1454	36.4161	0	0	0	0	0	0	0	0	0	1.79565	0	0	1.1474	0	8.51268	0	0	0	0	0	0	0	0	31.9766	23.0309	48.4749	8.5089	0	4.56909	1.22139	0	0	0	0	0	7.18629	0	0	0	0	0	0	1.43258	0	0	0	0	1.15873	0	0	5.98242	13.8706	42.5591	0	0	0	0	0.985169	0	0	0	0	0	5.07283	0	0	0	0	0	0	0	0	0	0	3.62261	2.3368	1.00536	1.34477	0	0	4.79981	0	0	0.597269	4.76959	0	0	0	0	13.9095	0	0	0	0	0	0	0	3.46209	11.3994	0
WBGene00002104	3.12175	0	0	0	678.063	16.3345	19.9313	524.455	47.3256	4.15915	0.87472	9.78856	0	1.01724	0	0.817958	0	0	0	0	0	0	18.1179	27.1622	10.8577	663.477	634.831	398.372	387.07	4.51734	9.35427	0	0	64.9982	0	23.3752	3.71506	36.0492	32.6427	14.2608	4.38085	0	11.4727	7.65021	4.54091	9.49989	0	0	0	0	0	0	3.92101	0.709945	0	1.39932	0	0	0	0	0	0	0	0	0	0	2.04929	9.76577	3.7777	9.28868	3.79713	471.414	685.229	427.7	12.5875	658.083	74.6284	0	89.3811	68.5479	0	0	0	0	0	0	1.53962	0	0	0	0	4.36583	0	0	0	4.23493	0	0	0	0	0.954575	8.53786	2.82708	0	3.54322	0	0.773536	0	10.6612	0	0	0	0	0	0	0	17.4591	0	1.57224	0	0	0	0	2.3884	2.03281	1.09583	0	0	16.9391	0	1.19648	0	0	0	0	0	0	8.86652	93.0439	0	335.03	0.86651	9.93075	0	0	0	0	0	0	0	0	0	0	0.938561	1.20754	2.3368	2.01073	2.68954	9.4411	3.29032	8.22825	0	0.991614	0	0	2.79213	0	8.91315	3.02839	0	0	0	0	0	0	0	0	0	2.27989	0
WBGene00002105	7.4922	0	8.27363	9.93819	3116.81	8.16724	0	920.418	99.6328	6.93191	102.342	26.6961	0	5.08621	0	14.7233	0.909572	6.46844	3.99938	0	6.19861	48.515	12245.7	7822.72	5032.52	14267.7	12324.4	8655.14	10446.5	79.0535	53.0075	30.5964	10.007	372.232	31.6683	296.086	85.4464	42.4108	54.4046	39.2173	8.7617	72.9046	37.2864	42.0761	52.2204	80.7491	70.172	18.9778	25.8355	28.7417	0	118.09	101.946	4.96962	3.44941	13.2935	0	0	0	2.83298	0.987647	10.985	22.0361	16.9586	1.7331	6.22264	5.12322	104.168	188.885	1644.1	1980.21	55.4605	78.5813	0	0	44.5577	100.849	109.398	88.719	45.6986	2.93943	0	20.9641	61.3921	13.7953	20.1264	34.6415	0	4.56354	5.38696	7.49694	7.64019	55.0753	10.847	0	0	0	0	0.496775	2.96209	7.6366	2.13446	11.3083	12.2987	46.9476	19.9093	14.6972	13.5194	37.3142	0	18.0885	0	26.0019	4.45248	0	2.87452	19.0462	1.49062	6.28898	11.1336	14.0257	2.38639	18.6235	13.1362	26.9347	47.1205	14.2092	20.8572	8.46954	4.08298	51.4488	0	0	38.0263	173.131	7.42225	15.4438	55.1695	1606.38	7.74341	3539.43	34.6604	21.5166	2.02913	3.70879	6.95778	16.3926	10.4547	1.50493	1.42672	2.41586	4.07474	0.866717	12.2013	15.698	9.34719	26.1394	6.72385	22.3153	20.2903	6.85687	9.69751	34.7065	1.79181	4.76959	0	13.8274	8.91315	12.1136	13.9095	4.31359	6.97654	0.863004	0	12.2875	0	1.39811	12.6943	0	0.825603
WBGene00002106	0	1.45416	4.72779	3.97527	5777.78	281.77	19.9313	2664.23	99.6328	0	4.3736	0	0	3.05173	0	0	3.63829	1.07807	0	0	0	6.93071	4485.19	3741.6	7627.5	9176.49	5431.33	4475.57	4494.39	22.5867	18.7085	8.74182	15.0105	5.36068	0	23.3752	3.71506	0	0	0	8.7617	24.3015	5.73636	11.4753	29.5159	37.9996	51.0342	4.74445	0	17.245	0	0	0	2.83978	0	0	0	0	0	0	0	0	0	0	0	0	0	13.021	9.44424	42.7279	17.0871	18.4868	18.8595	0	0	20.5651	122.028	7.24924	95.0087	66.0488	2.93943	0	10.4821	51.16	1.14961	0	4.61887	2.18031	0	1.79565	12.2677	2.18291	0	6.7794	0	2.82329	0	0	0	0	7.6366	0	24.5014	1.22987	15.9445	0	13.9237	10.5151	6.09212	0	7.61623	0	0.684261	0	0	22.9961	20.6334	0	0.786122	11.1336	10.0184	4.77279	1.43258	1.1942	9.14764	10.9583	0	13.9048	3.38781	0	8.37539	0	0	12.6754	73.0999	0.742225	2.72538	7.88135	648.571	0	1145.59	0	18.2064	4.05827	12.6099	0	12.7498	0	0	48.5084	0	0	0	3.75424	16.9055	7.01039	13.0697	2.68954	0	4.3871	2.74275	4.84875	0.991614	0.597269	1.1924	5.58425	4.60912	0	3.02839	4.63649	0.616227	0	0	0	1.11704	0	4.19434	3.46209	0	1.65121
WBGene00002107	23.101	26.1749	23.639	101.369	108.262	187.847	39.8626	28.845	39.8531	63.0804	191.564	148.608	58.7682	47.8104	106.143	26.9926	53.6648	79.7774	31.995	983.91	74.3834	225.248	360.345	651.893	963.617	940.088	295.654	977.014	581.335	124.227	113.81	214.174	183.879	700.573	823.376	924.619	586.98	2245.65	2366.6	1802.21	1152.16	97.2062	106.123	91.8025	79.4659	0	184.999	85.4001	180.849	34.49	0	17.4948	62.7362	24.1381	28.4576	43.3788	1.59824	21.6003	8.91464	42.4947	18.7653	47.8632	24.4845	48.9916	149.913	1.03711	42.0104	1080.74	4295.24	9011.88	8479	360.493	282.893	733.199	0	253.636	679.724	148.939	234.377	117.817	117.577	8.98915	52.4103	173.944	114.386	58.8311	113.932	25.437	34.6829	7.18261	15.6754	13.0975	18.3584	74.9123	29.7944	7.05822	15.147	8.68268	4.96775	54.7986	66.8202	136.606	90.4667	131.596	530.597	75.3091	71.9389	63.0908	49.4984	0	99.963	176.486	31.476	9.27599	184.998	14.3726	1854.63	166.204	46.3812	128.542	64.1175	11.932	117.472	77.623	154.493	200.536	78.1506	100.81	188.024	27.9976	98.1117	124.836	42.5591	38.0263	442.447	20.4112	2.72538	23.1515	101.254	27.1019	124.285	564.098	1254.58	150.156	409.451	40.0073	82.8736	62.728	34.6134	395.201	326.141	32.5979	43.3359	61.945	171.47	128.524	168.901	40.3431	90.1196	66.3548	63.0832	72.7313	228.071	69.8805	42.9263	39.0898	108.314	75.7617	27.2555	85.775	1.84868	5.2324	22.4381	2.9049	58.0863	26.8475	44.0406	145.408	18.2391	20.2273
WBGene00002108	0	0	0	0	0	10.2091	26.5751	0	2.49082	19.4094	34.1141	14.2379	2.63141	4.06897	0	0.817958	10.0053	5.39037	0.999845	895.876	164.263	315.347	0	0	0	19.3434	9.0047	26.7065	21.9096	2.25867	3.11809	4.37091	0	8.37606	0	6.49311	0	4.24108	7.25394	0	26.2851	0	5.73636	0	9.08181	9.49989	6.37928	28.4667	6.45888	5.74834	0	43.7371	3.92101	19.1685	7.76117	17.4914	0	64.801	28.5269	16.9979	19.7529	3.92321	2.44845	11.3057	5.19929	7.25975	0	83.009	45.3324	74.3095	279.089	27.7302	25.146	61.0999	0	6.85503	24.2038	3.29511	5.29666	0	14.6972	0	15.7231	5.116	4.59843	3.09637	29.2529	0.726772	2.28177	4.93805	1.36308	3.27437	3.44221	6.44043	3.40507	4.23493	0.721284	2.71334	1.9871	2.96209	10.5003	25.6136	18.8472	17.2182	43.4044	12.1187	4.25445	4.50648	16.7533	3.66418	1.90406	0	6.84261	2.59728	0	0	0	4.47185	3.93061	8.09714	0	0	12.8932	7.1652	3.55742	10.9583	14.2092	4.63492	6.77563	0	11.9648	0	7.73801	50.7017	26.9316	6.68002	0	10.3443	27.3658	3.87171	10.8074	1519.86	1282.72	173.491	767.72	5.21834	4.55349	5.22733	1.50493	35.668	0	2.71649	0.866717	4.6928	2.41507	5.45253	3.01609	0	21.4571	7.12903	7.54256	18.1828	20.8239	2.38908	1.1924	0	11.5228	8.91315	4.54258	18.546	1.23245	1.74413	0	0	3.35113	2.59815	4.8934	5.77014	0	4.12802
WBGene00002109	43.7045	45.079	61.4613	165.968	991.453	833.059	209.279	1688.74	376.114	18.023	173.195	75.6388	47.3654	63.069	70.1126	8.17958	29.1063	92.7143	33.9947	144.997	0	10.3961	5590.39	4393.49	3542.31	11799.5	12018.3	10606.9	11198.7	621.135	187.085	207.618	116.331	8343.56	24672.9	17066.5	7337.24	451.675	681.871	511.608	464.37	160.39	88.9136	141.529	81.7363	90.249	184.999	54.5612	142.095	97.7217	1.78726	0	52.9336	25.558	14.66	30.7849	0	3.92733	1.78293	28.3298	16.79	16.4775	0	16.9586	202.772	36.2987	55.3308	2807.66	10281	28676	32503.5	18.4868	113.157	274.95	12.5875	102.825	176.486	52.0627	35.0903	24.2774	155.79	89.8915	36.6872	138.132	124.733	55.7347	141.645	50.1472	30.5757	9.42718	40.2108	19.6462	12.6214	83.7256	8.51268	19.0572	25.9662	3.79867	11.9226	32.583	63.0019	70.4373	29.2132	151.274	596.146	161.006	143.491	99.8937	133.265	3.66418	121.86	235.915	73.2159	22.6334	7.55096	11.4981	8.72953	69.3137	33.8033	66.8014	68.1248	28.6367	111.741	96.7302	88.4272	175.332	126.304	112.397	162.615	44.3295	106.487	55.4825	30.952	107.741	238.537	17.8134	20.8946	79.3061	2509.45	23.2302	6554.69	282.482	281.371	86.2382	97.1704	6.95778	123.855	66.2129	0	487.938	72.4758	14.9407	58.9368	111.689	96.6028	117.619	121.649	30.9297	29.1816	110.774	52.1122	54.5485	187.415	67.4914	23.848	99.8185	82.9642	40.1092	96.9085	69.5473	2.46491	2.6162	2.58901	0	69.8153	2.59815	17.4764	22.5036	0	20.2273
WBGene00002110	168.575	408.619	30.7306	70.5611	273.504	93.9233	189.348	131.114	84.6879	117.843	160.074	257.172	109.642	107.828	179.177	347.632	153.718	158.477	102.984	103.569	192.157	6.93071	1044.8	1079.7	708.462	355.918	516.269	398.372	360.778	99.3816	236.975	43.7091	112.579	238.215	1.66675	71.4242	642.705	1251.12	1155.19	1222.87	814.838	55.8935	57.3636	72.6769	136.227	28.4997	63.7928	116.239	174.39	22.9933	0	170.575	70.5782	98.6824	386.334	81.8599	265.307	441.825	354.803	390.951	410.861	47.0785	80.799	41.4544	135.181	48.744	154.721	200.198	160.552	52.0166	66.4498	332.763	663.226	595.724	308.394	993.98	592.993	227.362	473.72	297.755	173.427	53.9349	172.954	260.916	237.969	164.108	266.355	176.606	217.224	43.0957	42.937	66.5788	85.4815	184.061	133.649	67.7589	110.356	407.001	749.634	500.593	323.601	426.893	888.647	313.616	762.677	98.681	240.57	98.3915	118.796	483.672	104.723	307.95	117.693	53.8008	75.5096	61.8021	588.846	92.4183	51.8841	307.691	142.261	119.32	136.095	193.46	312.036	427.372	39.47	112.397	121.961	273.56	327.837	27.7413	46.4281	323.223	392.431	303.199	336.13	128.565	68.4146	7.74341	75.6519	4470.32	5504.95	1535.04	3715.47	182.642	154.819	170.76	200.156	335.279	198.101	1169.45	84.9383	122.951	125.584	102.04	85.4558	47.067	37.7644	77.871	40.4555	66.6704	447.218	90.7849	36.9643	37.6937	96.7916	394.407	36.3407	81.1386	12.3245	40.1151	50.0543	17.4294	151.918	59.7574	70.6047	99.2465	272.447	85.0371
WBGene00002111	37.461	20.3583	40.1862	54.66	59.8291	57.1707	13.2875	55.0677	9.96328	63.7736	361.26	193.991	70.171	81637.8	56728.9	49200.2	107888	77834.7	72063.8	10.3569	15.4965	103.961	48.3145	81.4866	2.71441	352.049	184.596	262.614	295.049	99.3816	84.1884	83.0473	201.391	166.516	0	22.0766	107.737	21.2054	87.0473	30.3043	74.4744	58.3237	123.332	84.1523	38.5977	68.8742	191.378	97.2613	116.26	140.834	0	0	94.1042	53.2459	98.3081	121.041	97.4924	123.711	23.1781	76.4904	3.95059	33.7396	34.2784	9.42146	64.1245	43.5585	155.746	2259.15	5060.22	10238	11399	83.1907	154.019	76.3749	0	13.7101	201.698	127.191	128.444	15.3519	76.4253	53.9349	26.2051	133.016	138.528	89.7948	126.249	467.678	113.176	27.3837	69.517	26.195	1.1474	167.79	22.133	51.525	23.8024	37.9867	29.8065	879.74	820.934	1163.28	1483.28	62.7233	184.247	29.4312	141.557	68.3483	82.2436	19.5423	336.066	27.9136	102.639	108.715	234.08	28.7452	43.6476	217.63	99.0514	527.326	484.888	114.547	296.544	150.469	126.542	483.259	166.563	235.222	208.351	57.745	179.473	27.7413	23.214	88.728	57.7105	26.349	17.2607	89.6504	65.678	3.87171	75.6519	294.613	185.374	40.5827	203.242	40.0073	397.975	47.046	19.5641	325.292	0	50.2551	273.016	309.725	708.823	713.502	450.403	121.029	80.6785	115.161	62.3975	157.584	518.614	132.594	66.7743	68.4071	96.7916	93.588	118.107	192.414	4.92982	11.3369	7.76704	17.4294	55.2937	22.5173	19.5736	55.3934	18.2391	26.0065
WBGene00002112	29.9688	13.0875	4.72779	5.96291	17.094	26.5435	33.2189	31.4673	4.98164	15.2502	259.792	24.0265	47.3654	78.3277	0	31.9004	136.436	118.588	54.9915	880.34	122.423	467.823	26.1703	101.858	13.5721	195.368	70.5368	164.69	84.7171	27.1041	29.6218	34.9673	20.014	55.282	0	0	92.8765	55.134	68.9125	53.4781	39.4276	24.3015	63.1	26.7757	9.08181	61.7493	51.0342	78.2834	61.3594	17.245	0	8.74742	0	24.8481	29.32	18.1911	30.3665	779.575	616.893	135.983	317.035	18.0468	0	7.53717	24.2633	32.1503	16.3943	156.252	285.216	594.476	932.196	0	25.146	30.55	0	10.2825	13.1104	91.604	35.7524	12.4957	161.669	53.9349	10.4821	76.7401	40.8111	12.3855	43.8793	71.9504	26.0122	9.87609	5.45232	9.27738	14.9162	43.3881	0	23.9979	20.9172	11.396	41.2323	62.2038	63.0019	104.589	187.53	56.5739	196.649	142.828	72.3257	27.0389	42.6448	32.9776	46.6494	23.4114	41.7399	16.3257	334.13	68.9884	22.2206	64.8419	16.5086	54.6557	68.1248	19.0912	44.41	48.9622	39.1316	123.828	56.0474	53.3016	118.574	44.3295	108.88	13.8706	0	31.6886	42.321	13.7312	11.81	44.3326	16.4195	3.87171	10.8074	1464.4	2467.79	254.656	857.473	1.73945	28.2317	20.9093	10.5345	194.034	0	42.1057	29.4684	48.8052	25.3582	42.0624	36.1931	53.7908	17.1656	70.7419	28.7989	98.1873	176.507	52.5597	17.886	16.7528	23.0456	20.0546	37.8549	150.686	6.16227	4.36034	2.58901	0	13.9631	12.1247	25.166	27.6967	38.7581	25.1809
WBGene00002113	154.839	149.779	278.94	371.688	7222.22	4843.18	7623.73	7421.03	2670.16	99.1264	300.029	367.516	93.8537	428.259	727.418	151.322	238.308	556.286	94.9853	341.779	18.5958	34.6535	13401.2	24867	17771.3	3036.91	4846.03	5479.29	4567.42	257.489	171.495	198.876	188.882	3707.91	41347.1	7369.68	2437.08	28977.2	33168.7	31689.4	17481.8	87.4855	160.618	175.955	149.85	75.9992	223.275	244.339	368.156	140.834	14.2981	52.4845	78.4202	83.0636	92.2716	173.515	30.3665	15.7093	44.5732	62.3255	52.3453	51.7864	110.18	128.132	399.478	22.8164	155.746	2571.65	10243.2	14767.1	20702	203.355	304.896	351.325	25.175	349.607	1589.38	668.907	742.194	454.13	402.702	287.653	256.81	209.756	395.465	277.125	692.061	14.8988	138.275	27.8326	123.359	75.3105	32.1273	171.519	94.4907	45.1726	51.2112	27.1334	17.3871	78.4953	112.64	268.942	75.3889	263.192	1103.71	192.168	151.613	158.478	360.958	15.8781	412.229	87.3426	281.916	97.9545	71.7341	0	492.822	374.89	69.1787	1002.02	294.54	157.502	246.404	240.034	309.495	616.95	205.244	220.159	309.985	49.579	220.153	83.2238	100.594	158.443	1027.25	41.5646	24.5284	122.654	807.292	7.74341	1118.57	729.601	786.184	191.753	521.456	46.965	439.867	303.185	144.474	1027.24	89.3869	62.4794	253.948	419.537	447.996	412.834	425.268	127.753	382.794	154.645	136.452	126.068	505.723	192.321	97.7766	129.136	248.893	142.61	149.905	90.4115	8.62718	34.8827	33.6572	13.5562	126.785	70.15	130.724	127.52	59.2771	44.1698
WBGene00002114	2.4974	1.45416	0	0	11.396	0	0	0	4.98164	4.15915	9.62192	0	0	1.01724	0	0.817958	4.54786	4.31229	2.99954	51.7847	6.19861	0	2.0131	6.79055	0	0	0	0	0	4.51734	3.11809	0	12.5087	3.35042	0	6.49311	0	8.48216	25.3888	10.6956	26.2851	24.3015	17.2091	11.4753	9.08181	11.8749	44.6549	14.2334	3.22944	51.735	0	0	0	5.67956	2.58706	25.1877	6.39294	3.92733	0	2.83298	0.987647	1.56928	0	0	5.19929	0	6.14787	6.51051	0	11.1464	3.79713	0	0	0	0	0	94.7983	8.56728	141.023	95.3244	0	0	0	5.116	8.04726	12.3855	7.69812	0	0	4.93805	4.08924	3.27437	0	0	8.51268	4.23493	0.721284	6.51201	1.9871	1.48104	10.5003	6.40339	0	4.91947	0	0	5.41476	3.00432	4.56909	4.88557	1.90406	0	0	5.93664	0	0	0	3.72654	0.786122	6.07286	0	0	1.43258	0	0.508202	1.09583	0.7894	2.31746	30.4903	1.16657	9.57188	0	0	6.33771	0	80.1603	2.72538	0	10.9463	3.87171	5.4037	5.19906	0	0	2.22528	5.21834	0	1.74244	1.50493	0	43.4855	2.71649	1.73343	2.81568	4.83014	0	1.00536	1.34477	3.43313	3.83871	0	9.69751	4.95807	0.597269	3.57719	0.698032	4.60912	0	0	0	31.4276	36.6268	29.3421	0	25.1335	17.321	1.39811	1.15403	9.11955	1.65121
WBGene00002115	268.471	430.432	1295.41	1126.99	0	0	0	5.24455	4.98164	2.07957	0	7.11895	0	3.05173	77.9029	0.817958	0	11.8588	0	0	0	0	90.5896	81.4866	162.865	245.661	109.557	307.125	254.151	4.51734	9.35427	4.37091	0	4.69059	0	0	0	27.567	27.2023	14.2608	2.19042	2.43015	8.60454	0	9.08181	0	12.7586	0	0	11.4967	0	0	7.84202	0	12.9353	0	1.59824	0	0	2.83298	0	0	0	0	5.19929	0	7.17251	19.5315	328.66	505.304	68.3484	36.9736	0	30.55	0	0	201.698	0	65.2151	21.7782	0	0	0	20.464	6.89765	0	4.61887	0	1.82542	0	0	0	0	0	0	0	0.721284	0	0	0	0	12.8068	9.42362	6.14934	8.85804	33.7593	0	3.7554	3.80757	0	22.8487	0	0	9.64703	11.3264	5.74903	0	2.23593	0	2.02429	22.0404	4.77279	2.86516	1.1942	3.04921	8.7666	1.5788	1.15873	0	0	0	0	0	0	0	0.742225	0	1.97034	0	0	5.4037	38.9929	47.9986	0	9.64287	0	15.4819	1.74244	0	45.655	0	1.35825	2.60015	16.8941	21.7356	21.8101	25.1341	0	0.858282	9.87097	2.74275	0	13.8826	0	1.1924	3.49016	0	0	0	0	2.46491	0	0	0	3.90966	0.866049	0	0	0	0
WBGene00002116	48.6993	14.5416	1.18195	9.93819	0	0	9.96566	10.4891	4.98164	11.7843	45.4855	31.1454	7.0171	21.3621	50.6369	1.63592	15.4627	2.15615	3.99938	82.8555	0	6.93071	10.0655	6.79055	0	23.212	63.0329	66.7663	46.7405	0	15.5904	4.37091	0	20.4376	0	11.6876	3.71506	0	3.62697	0	4.38085	4.86031	11.4727	7.65021	20.4341	7.12492	0	9.4889	6.45888	5.74834	0	0	11.763	0.709945	18.1094	1.39932	0	3.92733	1.78293	8.49894	8.88882	3.13857	2.44845	0	15.5979	12.4453	15.3697	22.7868	22.6662	11.1464	3.79713	27.7302	56.5786	30.55	0	20.5651	2.01698	8.56728	33.7662	7.85445	14.6972	44.9458	73.3744	25.58	14.9449	26.3192	14.6264	16.7157	11.8652	2.69348	1.36308	23.4663	10.3266	14.5757	18.7279	2.11747	0.721284	5.96934	13.4129	4.44313	6.68202	10.6723	28.2708	9.83894	42.5186	21.6406	27.8473	8.26189	16.7533	2.44279	9.52029	93.6457	10.2639	3.7104	0	5.74903	12.6975	23.1046	18.8669	36.4371	26.0477	38.1823	2.86516	13.1362	28.9675	47.1205	15.788	5.79366	133.819	12.2489	144.775	27.7413	0	0	34.6263	8.53558	16.3523	4.92585	0	23.2302	13.5093	0	33.1025	28.4079	6.67583	0	10.0177	6.96978	13.5444	24.2542	0	12.2242	7.80045	18.7712	9.66028	16.3576	16.0858	2.68954	0	5.48387	10.971	25.456	16.8574	14.3345	1.1924	7.67835	9.21825	4.45657	36.3407	9.27298	4.31359	1.74413	14.6711	0	12.2875	15.5889	32.1566	30.5818	64.9768	34.2625
WBGene00002117	0	0	0	0	11.396	22.4599	19.9313	5.24455	14.9449	0.693191	0	0.889869	0	1.01724	0	0	0	0	0	0	0	0	0	0	0	27.0807	0	0	0	0	0	4.37091	0	3.01538	0	0	3.71506	0	0	0	4.38085	0	8.60454	7.65021	0	4.74995	25.5171	0	3.22944	0	0	2.18686	0	6.38951	4.31176	19.5904	0	0	0	0	0	15.6928	7.34536	0	0	1.03711	1.02464	6.51051	5.66654	0	5.6957	0	0	0	0	3.42752	0	5.93119	3.64145	10.7106	0	0	0	0	9.19687	12.3855	1.53962	0.363386	0	5.83587	10.9046	1.09146	1.1474	2.71176	0	4.23493	0	4.88401	4.47098	1.48104	2.86372	8.53786	0	0	0.885804	0	0	3.7554	7.61514	1.22139	4.76014	0	6.84261	3.33936	0	5.74903	2.38078	5.21716	0	1.01214	0	0	1.43258	0	0.508202	1.09583	0.7894	3.47619	0	0	0	0	0	0	0	0.742225	3.63384	6.4036	0	7.74341	0	0	1.65512	0	0	0	0	0	1.50493	0	0	0	0.866717	7.50849	6.03768	4.6736	13.0697	0	2.57485	1.64516	0.685687	1.21219	0	1.19454	1.1924	0	4.60912	0	3.02839	0	30.8114	27.9062	12.0821	0	33.5113	30.3117	1.39811	1.73104	0	0
WBGene00002118	31.2175	69.7997	24.8209	84.4746	290.598	165.387	186.026	123.247	109.596	14.557	16.6197	28.4758	5.26282	13.2242	13.633	0.817958	12.734	6.46844	1.99969	0	3.09931	13.8614	978.368	1134.02	1821.37	460.372	330.172	465.139	426.507	4.51734	23.3857	0	20.014	11.0564	1.66675	5.19449	37.1506	298.996	446.117	228.173	251.899	14.5809	5.73636	19.1255	0	9.49989	38.2757	9.4889	12.9178	0	0	0	0	0.709945	84.5105	0.699658	17.5806	7.85466	0	14.1649	23.7035	1.56928	0	15.0743	16.4644	5.18553	1.02464	73.2432	35.8881	139.33	94.9283	0	31.4325	45.825	50.35	6.85503	50.4246	0.659022	65.2151	233.134	58.7887	116.859	288.256	61.3921	21.8426	0	12.317	8.72126	3.19448	10.7739	2.72616	91.6823	4.58961	21.3551	66.3989	0	4.3277	0.542668	199.207	2.96209	9.54575	6.40339	13.1931	17.2182	0	0.865622	0	6.00864	2.28454	10.9925	12.3764	34.2167	16.4223	2.96832	7.55096	5.74903	57.1387	2.23593	0.786122	26.3157	0	28.6367	1.43258	42.9912	41.6726	8.7666	14.2092	9.26985	60.9807	2.33313	43.0734	0	69.6421	12.6754	50.0157	8.16447	20.8946	3.94068	112.2	15.4868	89.1611	0.86651	0	89.2819	4.45055	0	30.0531	0	1.50493	0	0	46.1804	16.4676	27.2183	7.24521	11.684	38.2038	5.37908	9.4411	5.48387	12.3424	21.8194	12.891	17.3208	5.96199	4.18819	0	17.8263	30.2839	0	8.01095	3.48827	4.31502	6.77811	25.1335	2.59815	73.401	49.6232	168.712	50.7746
WBGene00002119	17.4818	15.9958	36.6404	33.7898	22.792	16.3345	3.32189	10.4891	0	24.9549	8.7472	0	0	44.7587	80.8242	8.17958	38.202	40.9668	50.9921	0	0	0	0	6.79055	0	15.4747	3.00157	0	0	18.0694	15.5904	43.7091	33.7736	13.4017	0	22.0766	3.71506	12.7232	0	0	8.7617	46.1729	37.2864	49.7263	27.2454	35.6246	22.3275	16.6056	16.1472	31.6158	0	0	0	8.51934	2.58706	8.39589	14.3841	3.92733	0	5.66596	6.91353	4.70785	0	0	1.7331	8.29685	8.19716	6.51051	0	0	0	0	0	0	31.4688	17.1376	68.5775	29.656	130.761	116.389	32.3338	0	5.24103	5.116	4.59843	0	7.69812	46.8768	0	4.04022	11.5862	5.45728	4.58961	12.5419	0	2.11747	6.49156	1.08534	1.49033	4.44313	11.4549	4.26893	5.65417	12.2987	7.97224	14.7156	20.1119	15.7727	15.9918	1.22139	3.80812	0	15.0537	1.8552	1.88774	0	3.17437	4.47185	0.786122	1.01214	0	0	2.86516	10.7478	7.62303	14.2457	5.5258	3.47619	6.77563	8.16596	11.9648	6.93532	11.607	6.33771	0	6.30891	2.27115	15.7627	0	5.80756	0	0	43.0332	0	2.96704	26.0917	15.4819	22.6518	16.5543	11.4137	0	1.35825	6.93374	8.44705	10.8678	12.4629	5.02681	6.72385	13.7325	11.5161	17.8279	1.21219	10.9078	6.56996	4.76959	5.58425	0	4.45657	0	4.63649	3.69736	6.97654	1.72601	0	5.0267	0	5.59246	5.77014	4.55978	3.71521
WBGene00002120	21.8523	5.81665	15.3653	17.8887	17.094	40.8362	3.32189	20.9782	4.98164	15.2502	13.1208	9.78856	30.6998	13.2242	69.1388	134.145	1.81914	2.15615	11.9981	0	72.8337	173.268	26.1703	27.1622	57.0027	1.93434	0	0	26.2915	74.5362	3.11809	24.04	13.7596	36.5196	483.358	6.49311	3.71506	8.48216	5.44046	51.6955	43.8085	19.4412	45.8909	57.3765	27.2454	33.2496	47.8446	16.6056	25.8355	22.9933	7.14905	8.74742	9.80253	2.83978	17.247	0	51.1435	7.85466	5.34879	53.8266	29.6294	12.5543	9.79382	1.88429	0.866548	1.03711	9.2218	56.967	16.9996	18.5774	22.7828	36.9736	3.14325	15.275	12.5875	20.5651	76.6454	65.9022	28.1385	17.494	8.8183	0	5.24103	40.928	13.2205	26.3192	10.7774	6.54094	100.398	23.3435	17.72	10.9146	25.2429	25.4227	0.851268	1.41164	9.37669	24.9627	14.4065	93.3057	46.7742	29.8825	101.775	2.45974	8.85804	15.5812	8.5089	9.01297	6.85363	87.3296	23.8007	74.7365	16.4223	93.502	33.9793	37.3687	63.4875	53.6622	82.5428	13.1579	50.0918	40.5687	53.0054	45.3796	18.8035	23.0123	108.937	33.6032	6.77563	34.997	20.3402	0	27.083	25.3509	0	44.5335	49.9653	18.2256	21.8927	19.3585	18.913	10.3981	4.96537	62.9031	0	53.9228	8.19629	24.3942	12.0395	128.405	0	36.6727	9.53389	9.38561	6.03768	4.6736	11.059	9.41339	1.71656	4.3871	0.685687	38.79	21.8155	17.9181	15.5012	26.5252	27.6547	129.241	18.1703	41.7284	4.31359	22.6737	13.8081	163.643	22.8994	19.9191	6.99057	25.3886	3.41983	7.84323
WBGene00002121	0	0	0	0	0	0	0	0	0	3.46596	46.3602	2.66961	5.26282	0	0	0	0	0	0	0	0	0	0	6.79055	0	0	0	0	0	0	0	0	0	0	0	0	0	0	0	0	0	0	0	0	0	0	0	0	0	0	0	0	0	0	0	0	0	0	0	0	0.987647	0	0	0	0	0	2.04929	0	0	0	0	0	0	0	0	0	0	0	0	0	0	0	0	0	0	0	0	0	0	0	0	0	0	0	0	0	0	0	0	0	0	0	0	0	0	0	0	0	0	0	0.952029	0	0	0	0	0	0	0	0	0	0	0	0	0	0	1.09583	0	0	0	0	0	0	0	0	0	0	0	0	0	0	2.70185	0	0	0	2.96704	1.73945	0	0	0	0	0	0	0	0	0	0	1.00536	0	0	0	0	0	0	0	0	0.698032	0	0	0	0	0	0	0	0	0	0	0	0	0	0
WBGene00002123	365.245	370.811	488.144	587.347	1544.16	1363.93	1328.75	1555.01	1297.72	945.513	1360.19	1036.7	755.215	2491.23	2289.37	1270.29	3194.42	3044.48	2145.67	3516.18	2030.05	3971.3	2228.5	2064.33	2136.24	1535.86	2239.17	2514.87	3035.21	1224.2	1233.2	2224.79	2237.82	2014.61	2368.46	3616.66	1857.53	854.578	932.132	659.564	521.321	1774.01	2079.43	1637.14	1811.82	2346.47	2484.73	1544.32	1275.63	1396.85	6164.27	5034.14	3501.46	2827.71	1929.94	4052.42	867.842	536.081	854.023	583.594	589.625	2184.44	3077.71	2217.81	16480.9	13782.1	14641.2	349.94	621.431	497.873	666.397	952.071	735.521	824.849	396.506	1000.83	1365.5	1006.98	1659.18	1185.31	2134.03	3155.19	1760.99	2460.8	561.584	351.438	516.544	2413.97	630.681	2566.89	4417.06	1442.91	849.652	1045.72	1448.01	1764.55	2424.96	1232.4	838.06	539.1	945.983	1570.97	696.405	1922.28	1893.85	3045.26	3810.83	3092.95	3471.74	475.733	1874.54	806.794	640.468	566.949	626.729	83.361	532.501	2569.08	1088.78	1565.78	1821.34	680.123	637.498	609.042	817.189	1531.96	639.414	1210.87	1331.41	389.049	1034.96	7746.75	2723.78	5583.53	4101.29	849.476	586.411	1745.23	1283.46	1877.78	1164.5	1444.47	1658.44	582.361	1268.41	3743.29	1778.59	4079.06	4725.49	1353.96	2031.74	584.046	1637.23	1457.59	1684.51	1983.94	1528.15	11672.6	18308.9	8071.71	8990.73	3646.26	1354.55	610.409	224.171	279.911	2615.68	984.903	1818.55	1446.58	1083.33	670.62	661.061	1155.18	808.74	670.322	1338.69	798.588	1033.93	1073.28
WBGene00002124	5.61915	2.90832	9.45558	2.98146	150.997	206.223	292.326	41.9564	144.468	6.23872	74.3512	9.78856	49.1197	1.01724	2.92136	28.6285	19.101	21.5615	8.99861	0	3.09931	0	10.0655	0	0	0	12.0063	20.0299	2.92128	9.03469	23.3857	8.74182	5.0035	43.5555	323.35	59.7366	22.2904	16.9643	7.25394	0	0	36.4523	5.73636	11.4753	9.08181	18.9998	6.37928	33.2112	80.736	17.245	57.1924	13.1211	27.4471	9.93924	6.03646	8.39589	22.3753	27.4913	26.7439	0	3.95059	25.8932	19.5876	45.223	0.866548	10.3711	8.19716	9.76577	7.55539	7.43095	0	9.24341	0	15.275	37.7625	13.7101	18.1529	13.1804	27.8074	32.4888	5.87887	17.9783	26.2051	0	22.9922	49.5419	30.7925	0	25.5558	16.6098	5.45232	17.4633	76.3023	6.10146	40.0096	19.0572	4.3277	7.59735	0.496775	10.3673	4.77287	143.009	41.4639	7.37921	11.5155	13.85	40.6107	66.8462	58.6366	12.2139	18.0885	0	12.3167	31.9094	113.264	136.54	76.9786	6.70778	11.0057	17.2064	8.01468	4.77279	7.1629	4.7768	23.3773	10.9583	13.4198	8.11112	0	6.99939	21.5367	13.8706	15.476	12.6754	0	12.9889	14.5354	9.35911	32.839	15.4868	18.913	15.5972	3.31025	23.335	3.70879	17.3945	11.8391	10.4547	4.5148	1.42672	4.83172	4.07474	11.2673	3.75424	26.5658	16.3576	14.0751	10.7582	6.86626	50.4516	35.6557	56.9729	12.891	1.19454	8.34678	5.58425	13.8274	8.91315	10.5994	4.63649	29.5789	37.4989	22.4381	145.245	26.8091	38.1062	9.08774	12.6943	18.2391	7.43043
WBGene00002125	84.9116	87.2497	85.1002	135.159	11.396	8.16724	49.8283	26.2227	24.9082	82.4898	4.3736	43.6036	49.9968	101.724	121.723	59.711	169.18	115.354	103.984	72.4986	37.1917	0	4.0262	13.5811	2.71441	0	21.011	22.2554	37.9766	13.552	45.2123	15.2982	60.042	47.911	0	12.9862	66.8711	8.48216	14.5079	7.13042	50.3798	9.72062	17.2091	38.251	4.54091	4.74995	38.2757	87.7724	77.5066	34.49	21.4471	52.4845	66.6572	0	19.8341	0.699658	31.9647	23.564	12.4805	11.3319	33.58	2.35393	9.79382	13.19	18.1975	2.07421	42.0104	74.8709	22.6662	18.5774	7.59427	0	6.28651	61.0999	333.569	27.4201	23.1953	210.887	131.754	117.103	23.5155	0	20.9641	0	64.9529	99.0839	69.2831	1.09016	51.568	39.5044	10.9046	24.012	160.636	24.4058	39.1583	12.7048	5.04899	27.1334	43.7162	7.40522	17.1823	292.422	25.4438	13.5285	64.6637	6.92498	182.555	187.77	204.086	54.9627	6.6642	20.7101	53.3724	54.9139	67.9586	257.269	202.366	46.9544	73.1094	187.246	6.01101	186.139	28.6516	20.3014	109.263	51.5038	60.7838	25.4921	10.1634	20.9982	189.045	13.8706	92.8561	6.33771	53.8631	32.6579	79.9444	19.7034	19.1561	19.3585	48.6333	18.1967	1.65512	58.8449	0	5.21834	31.8745	12.1971	10.5345	24.2542	0	81.4948	0	38.481	8.45275	14.7997	6.03218	6.72385	8.58282	9.87097	4.11412	23.0316	49.5807	35.8362	8.34678	2.79213	0	75.7617	0	53.3196	182.403	531.961	415.105	356.335	207.77	340.357	30.7585	45.5841	25.0788	25.5937
WBGene00002127	488.866	535.131	47.2779	96.4004	45.5841	49.0035	129.554	47.2009	39.8531	377.096	116.338	750.159	135.079	154.621	92.5097	353.358	110.058	158.477	177.972	31.0708	213.852	270.298	146.956	224.088	331.158	253.398	177.092	258.163	286.286	176.176	74.8341	48.08	91.3139	292.157	18.3343	42.8545	501.533	33.9286	141.452	103.391	116.092	194.412	114.727	153.004	267.913	111.624	162.672	175.545	293.879	100.596	39.3198	74.3531	215.656	69.5746	301.823	39.8805	279.691	168.875	237.129	260.634	326.911	24.3239	90.5928	60.2973	201.906	73.6346	178.288	234.378	158.663	74.3095	18.9857	166.381	260.89	901.224	522.382	215.934	104.883	331.488	217.494	204.573	79.3647	0	136.267	102.32	975.443	2131.85	322.551	206.403	243.237	103.25	62.7016	187.185	196.206	186.094	199.197	40.9377	56.2602	318.003	458.523	447.275	190.915	207.043	340.193	440.293	798.995	237.181	97.4656	63.8418	84.5281	301.684	218.015	106.252	325.024	168.081	213.315	148.038	300.772	196.761	255.49	602.225	242.444	300.686	267.892	241.228	456.366	538.05	202.876	258.397	494.621	535.453	266.816	201.124	147.022	234.495	338.568	280.932	369.289	136.939	169.668	38.7171	97.2667	130.843	143.996	518.444	66.0165	24.3522	265.013	181.214	96.3157	572.114	125.625	241.768	163.81	290.954	275.318	371.551	262.4	100.858	110.718	64.7097	70.6258	132.129	425.403	260.409	138.318	107.497	110.619	367.667	205.931	127.503	48.682	66.2771	75.9444	0	99.417	73.6142	298.497	340.439	376.182	279.467
WBGene00002128	19.3549	10.1791	1.18195	0	5.69801	0	46.5064	26.2227	19.9266	29.8072	8.7472	35.5948	53.5054	24.4138	99.3262	3.27183	12.734	16.1711	27.9957	0	77.4827	194.06	16.1048	6.79055	70.5748	46.4241	78.0407	8.90218	39.4373	0	15.5904	17.4836	5.0035	41.8803	0	16.8821	152.317	2.12054	7.25394	0	15.333	29.1618	22.9455	22.9506	31.7863	9.49989	31.8964	68.7945	19.3766	37.3642	21.4471	0	50.9731	2.83978	14.66	2.79863	1.59824	1.96367	0	5.66596	4.93823	2.35393	12.2423	1.88429	6.06583	1.03711	22.5422	29.2973	24.555	3.71547	0	0	18.8595	0	62.9375	20.5651	10.0849	86.3318	32.111	28.9186	17.6366	0	41.9282	0	56.3308	57.2829	218.627	19.6228	26.4685	13.0185	9.54155	58.3929	110.151	7.11837	107.26	7.05822	10.8193	10.3107	10.9291	0	29.5918	12.8068	43.3486	11.0688	40.747	25.9687	10.056	12.0173	22.0839	1.22139	21.8967	0	53.3724	5.19456	77.3973	25.8707	65.0747	26.0858	34.5894	66.8014	2.00367	40.5687	32.9493	10.7478	34.0496	105.199	38.6806	48.6667	11.8574	12.2489	132.81	6.93532	38.6901	0	3.84736	27.4623	3.63384	4.92585	16.4195	15.4868	27.0185	32.0609	4.96537	32.4661	5.93407	0	36.4279	5.22733	7.52466	378.08	0	39.3892	5.2003	11.2627	39.8487	20.2522	18.0965	10.7582	31.7564	2.19355	4.11412	30.3047	54.5388	24.488	16.6936	6.28228	62.2232	26.7394	25.7413	16.2277	5.54605	5.2324	12.9451	0	10.0534	43.3025	60.1189	39.237	18.2391	37.1521
WBGene00002129	68.0542	110.516	120.559	80.4993	62.6781	91.8815	102.979	81.2905	112.087	198.946	169.696	134.37	149.113	198.362	117.828	115.332	104.601	145.54	103.984	227.853	154.965	350.001	40.262	88.2772	38.0018	123.798	54.0282	62.3152	74.4927	124.227	155.904	181.393	162.614	159.48	0	144.147	92.8765	91.1832	90.6743	83.7824	87.617	148.239	68.8364	76.5021	79.4659	56.9994	162.672	71.1668	109.801	158.079	168.003	201.191	66.6572	151.928	146.6	152.525	111.876	88.3649	39.2244	96.3213	79.9994	187.53	198.325	297.718	180.242	182.531	156.771	151.369	154.886	113.322	191.755	147.895	81.7246	152.75	207.694	130.246	45.3821	83.0367	81.7671	122.101	67.607	80.9024	73.3744	40.928	148.3	145.529	110.083	154.802	110.894	130.634	189.468	65.4874	160.636	55.2521	131.095	140.459	104.586	123.728	144.065	94.7868	87.8209	110.992	70.6771	110.688	100.096	117.725	135.756	190.774	121.081	90.3831	82.8265	77.4378	106.06	168.081	183.111	194.03	104.754	92.4183	152.508	132.591	124.228	116.933	108.876	91.9534	78.7714	106.295	134.987	122.825	101.634	103.241	184.259	159.512	123.808	240.833	96.1841	108.736	102.202	105.906	90.3073	150.997	78.3537	137.775	167.168	87.2527	183.956	154.811	178.497	146.365	170.057	161.219	132.872	153.482	149.942	192.405	239.092	232.122	180.965	199.026	285.808	235.258	337.358	123.643	137.834	115.87	77.5058	92.8382	152.101	133.697	189.274	162.277	192.263	231.97	222.655	23.2392	227.877	140.3	103.46	76.1659	132.234	100.724
WBGene00002130	70.5516	63.9831	14.1834	38.7589	34.188	14.2927	33.2189	34.0895	12.4541	130.32	8.7472	15.1278	182.444	10.1724	25.3184	143.143	16.3723	11.8588	32.9949	201.96	158.065	72.7724	26.1703	13.5811	0	0	25.5133	8.90218	0	67.7602	53.0075	0	55.0385	78.0648	0	48.049	7.43012	21.2054	10.8809	69.5216	91.9978	148.239	83.1773	191.255	97.6295	94.9989	70.172	37.9556	51.6711	0	53.6179	113.716	127.433	72.4144	28.4576	48.976	107.082	64.801	33.8756	133.15	70.1229	13.3389	17.1392	28.2644	28.5961	14.5195	8.19716	123.7	24.555	37.1547	3.79713	83.1907	56.5786	76.3749	37.7625	65.1228	79.6709	54.0398	22.5108	24.2774	11.7577	17.9783	0	35.812	105.764	69.6684	24.634	82.852	161.093	79.9065	26.58	14.1889	70.5653	59.6587	15.3228	19.763	18.7534	67.2908	77.4969	109.597	87.8209	145.144	382.599	25.8272	45.176	24.2374	3.86768	22.5324	12.9457	164.888	65.69	276.435	66.3733	223.737	390.762	510.227	15.8719	84.2199	102.196	73.8864	98.1799	114.547	78.7919	51.3506	160.592	164.374	123.936	140.206	45.7355	109.074	39.484	83.2238	58.0351	69.7148	42.321	68.2847	136.723	71.9173	54.7317	52.268	56.7389	97.9156	52.964	143.054	43.7638	13.9156	155.729	29.6215	27.0888	0	12.0793	149.407	21.6679	86.3476	103.848	144.103	235.255	57.8251	18.8822	25.7742	52.7979	27.8803	84.2872	37.628	20.2708	54.4465	23.0456	153.752	69.653	129.822	30.1951	6.97654	23.3011	0	56.9693	10.3926	56.6236	98.0925	5.69972	40.8674
WBGene00002131	39.3341	104.7	28.3667	59.6291	48.4331	20.4181	16.6094	28.845	12.4541	136.559	10.4966	22.2467	118.413	12.2069	0	161.138	7.27658	4.31229	16.9974	0	127.072	51.9803	4.0262	20.3717	0	15.4747	4.50235	15.5788	30.6734	58.7255	32.7399	8.74182	28.7701	45.9008	0	3.89587	29.7205	4.24108	7.25394	57.0433	87.617	48.6031	45.8909	49.7263	93.0886	42.7495	47.8446	37.9556	41.9827	2.87417	14.2981	96.2216	37.2496	63.8951	42.2552	35.6825	158.225	74.6193	60.6196	172.812	126.419	17.2621	0	18.8429	25.9964	30.0761	11.2711	125.327	20.7773	14.8619	36.0728	36.9736	37.719	30.55	37.7625	47.9852	41.3482	21.7477	12.9106	19.6361	38.2126	26.9675	36.6872	40.928	56.3308	91.343	26.9434	79.2181	122.759	30.0772	25.217	16.9176	35.5695	53.8962	17.0254	11.999	2.16385	41.7854	66.5679	128.851	59.1836	125.933	308.152	35.6662	33.6606	3.46249	0	11.2662	10.6612	120.918	113.291	160.278	35.5816	106.488	209.539	254.395	48.4092	65.5872	66.0343	59.7164	72.1321	90.683	64.4661	16.7188	113.837	221.357	54.4686	91.5398	15.2452	146.987	52.6453	0	69.6421	19.0131	11.5421	89.8092	74.9479	39.4068	21.8927	13.551	37.8259	71.9203	23.1717	100.442	46.7308	6.95778	113.837	31.364	18.0592	0	9.66345	77.4201	21.6679	41.2967	55.5466	88.7983	136.729	44.3774	24.8902	21.9355	24.6847	25.456	66.4382	43.6007	14.3088	37.6937	0	131.469	49.9684	108.957	20.3355	23.5458	12.0821	0	55.8522	12.1247	20.2727	94.0534	28.4986	51.1874
WBGene00002132	93.0282	66.8914	274.212	165.968	125.356	93.9233	102.979	86.535	326.298	384.028	223.928	206.45	198.233	337.725	47.7155	161.138	299.249	232.864	145.977	51.7847	151.866	294.555	64.4193	6.79055	108.577	44.4897	79.5415	55.6386	128.536	70.0188	96.6608	107.087	82.5577	146.749	0	251.933	141.172	328.684	123.317	197.869	168.663	94.776	54.4955	110.928	90.8181	94.9989	79.7409	120.984	51.6711	140.834	171.577	135.585	174.485	274.039	211.276	307.849	233.342	166.912	108.759	133.15	119.505	481.77	526.418	586.015	217.503	185.642	309.443	126.955	173.774	161.623	184.161	203.355	40.8623	244.4	283.219	106.253	117.994	131.145	195.645	348.809	129.335	125.848	78.6154	133.016	120.709	102.18	74.6718	137.723	109.981	204.704	298.514	287.053	275.377	302.7	475.008	269.624	194.025	158.459	150.523	99.2299	109.776	177.161	115.91	118.067	139.957	135.903	124.153	144.959	117.273	132.521	91.3948	320.556	137.536	155.466	67.9586	41.6805	109.516	122.231	80.9706	187.246	110.202	124.093	120.337	139.721	149.411	178.619	126.304	191.191	93.1649	160.403	203.402	214.995	119.939	50.7017	42.321	177.763	135.36	168.957	93.0439	168.419	116.18	194.098	132.41	93.3401	278.16	126.98	171.211	118.486	219.72	296.757	190.853	210.528	192.411	188.651	251.167	237.574	225.201	83.3757	319.281	149.71	241.362	41.2144	160.642	159.471	72.7362	67.011	129.055	158.208	93.8801	62.5926	229.237	174.413	166.56	145.245	204.419	79.6765	241.874	170.796	180.111	155.213
WBGene00002133	63.6837	39.2624	1.18195	15.9011	28.49	36.7526	46.5064	28.845	97.142	76.2511	15.745	54.282	27.1912	24.4138	0	54.8032	25.468	20.4834	20.9968	41.4278	85.2309	41.5843	8.05241	13.5811	8.14324	21.2777	12.0063	22.2554	1.46064	45.1734	45.2123	21.8545	18.7631	43.2205	0	9.09036	29.7205	19.0849	7.25394	7.13042	21.9042	34.0222	28.6818	7.65021	40.8682	9.49989	9.56891	42.7001	64.5888	71.8542	25.0217	0	37.2496	9.93924	17.247	13.2935	79.9118	31.4186	21.3951	11.3319	51.3576	17.2621	2.44845	30.1487	15.5979	26.9648	8.19716	40.6907	18.8885	22.2928	11.3914	36.9736	6.28651	30.55	50.35	34.2752	0	38.2232	17.2141	20.3502	2.93943	0	41.9282	10.232	48.8584	99.0839	50.0378	0.726772	27.3812	26.9348	28.6247	19.6462	57.9438	28.4735	17.8766	222.334	272.645	230.634	99.8518	66.647	36.2738	40.5548	49.0028	23.3675	48.7192	56.2655	56.0814	15.0216	36.5527	39.0846	275.136	108.953	44.477	87.5654	41.5303	83.361	41.2669	32.7936	44.809	67.8136	32.0587	38.1823	40.1122	65.681	45.7382	75.6119	52.1004	61.4127	40.6538	35.5802	71.7891	6.93532	27.083	6.33771	53.8631	34.1423	63.5922	21.6737	21.8927	1.93585	16.2111	0	39.723	42.6118	9.64287	15.655	50.9991	5.22733	7.52466	1.42672	0	38.0309	47.6694	56.3137	42.2637	83.3458	105.563	30.9297	30.8982	59.2258	83.6538	49.6997	48.5891	34.0443	13.1164	8.37638	46.0912	46.794	18.1703	102.003	30.1951	29.6503	19.8491	46.4785	20.6653	61.4895	20.2727	25.9657	15.9592	26.4193
WBGene00002134	939.023	943.751	104.011	183.856	88.3191	95.9651	298.97	186.181	49.8164	895.603	335.893	1997.76	433.306	346.88	681.65	917.749	238.308	332.047	496.923	740.521	774.827	298.02	404.634	373.48	521.167	1017.46	579.302	645.408	452.799	440.441	124.724	85.2327	211.398	888.197	583.363	98.6953	1333.71	122.991	319.173	409.999	396.467	284.328	306.895	447.537	513.122	135.373	287.067	279.923	649.118	146.583	84.0013	199.004	603.836	163.997	646.764	55.2729	941.361	430.043	524.181	886.722	581.724	27.4625	151.804	116.826	371.749	387.878	476.46	590.829	574.21	122.611	30.3771	452.927	455.772	1267.82	1491.62	514.127	421.55	860.023	537.61	371.301	199.881	224.729	225.364	148.364	3014.85	6683.52	4565.75	812.531	668.102	320.524	174.474	382.555	398.149	490.828	276.662	76.9346	107.471	696.785	1109.3	873.816	562.244	597.65	829.278	832.621	1977.12	549.67	150.066	213.307	293.945	781.692	444.598	438.514	551.514	356.569	311.477	393.809	785.658	622.333	808.134	1680.16	542.995	837.625	842.357	598.294	1080.44	1240.47	532.056	602.54	1006.18	1205.06	880.613	464.666	394.639	405.614	1358.12	619.015	787.634	244.815	415.961	133.574	159.409	181.967	369.093	1037.9	109.78	57.4017	766.808	472.202	189.621	1246.95	388.954	623.435	306.818	579.092	572.372	785.943	581.1	301.229	161.357	125.581	120.681	230.316	982.69	517.832	219.401	221.276	304.202	969.305	367.949	428.875	329.682	828.464	663.65	782.387	627.779	596.708	547.362	609.327	674.847	513.525
WBGene00002135	776.067	843.414	134.742	163.98	68.3761	61.2543	229.21	118.002	89.6696	596.838	296.53	1462.94	313.138	269.569	591.088	767.245	281.967	319.11	408.937	1082.3	554.776	131.683	305.992	421.014	309.443	630.594	286.65	567.514	471.787	275.558	101.338	69.9345	142.6	635.575	653.367	88.3063	1125.66	116.63	257.515	408.216	326.373	255.166	212.245	302.183	381.436	118.749	226.464	298.9	455.351	178.198	82.2141	255.862	448.956	110.751	542.419	51.075	576.963	479.134	377.981	682.748	691.353	24.3239	88.1444	77.256	220.97	313.206	401.661	445.97	462.768	59.4476	53.1599	378.98	304.896	1008.15	1126.58	390.737	281.369	727.56	445.25	294.542	235.155	188.772	298.739	107.436	2278.52	5088.89	4139.28	507.65	336.333	183.605	85.1924	261.404	274.229	396.256	198.345	63.524	77.1774	545.924	799.808	659.064	383.739	367.128	474.95	840	1594.45	549.67	163.99	185.517	282.522	782.913	390.332	413.302	435.19	291.266	279.385	291.764	638.843	446.44	597.453	1400.81	402.738	701.6	618.874	471.709	947.797	1194.45	465.746	611.81	704.665	1010.25	665.245	242.736	499.102	456.315	665.594	562.606	660.904	263.04	331.127	69.6907	64.8445	292.88	321.094	815.712	77.8847	40.0073	467.188	331.064	198.651	1743.45	234.339	555.523	284.283	512.454	466.109	602.115	515.751	200.371	126.167	110.774	102.853	183.04	890.47	415.102	138.318	141.7	179.756	882.402	293.754	257.325	367.888	705.502	534.2	138.467	625.545	661.662	394.967	417.758	460.537	414.866
WBGene00002136	116.129	145.416	18.9112	29.8146	37.037	85.7561	76.4034	159.959	14.9449	275.89	47.2349	157.507	300.858	34.5863	16.5544	237.208	48.2073	68.9967	35.9944	62.1417	419.956	194.06	104.681	74.6961	97.7189	56.0958	112.559	80.1196	89.0991	47.4321	87.3065	50.2654	60.042	205.046	0	45.4518	59.441	42.4108	7.25394	46.3477	50.3798	153.1	123.332	195.08	111.252	64.1243	76.5513	35.5834	64.5888	57.4834	35.7452	26.2423	145.077	139.149	73.2999	88.1569	148.636	60.8736	80.2318	203.974	132.345	39.2321	58.7629	84.7931	57.1921	157.64	21.5175	283.207	22.6662	70.594	3.79713	221.842	125.73	229.125	69.2313	205.651	125.053	207.592	103.616	158.16	105.82	71.9132	136.267	20.464	118.984	100.632	61.5849	46.15	329.031	146.795	134.263	55.6643	226.612	103.725	113.219	234.333	294.284	223.579	153.007	199.941	307.373	136.606	456.103	67.6427	105.411	93.4872	13.5369	30.0432	24.3685	276.646	165.653	198.097	253.177	861.925	319.028	898.287	238.078	314.52	732.666	163.967	350.642	386.596	446.965	170.771	165.166	239.986	504.427	355.73	15.2452	308.556	220.153	48.5472	81.2491	63.3771	150.047	156.609	162.16	163.538	180.615	141.317	216.148	38.9929	14.8961	127.835	45.2473	33.0495	199.443	29.6215	40.6332	29.9611	2.41586	289.307	128.274	101.365	99.0179	130.082	215.148	142.546	31.7564	21.3871	45.2554	124.855	128.91	117.662	64.3895	115.873	129.055	262.938	87.8233	310.645	128.792	68.8933	76.8074	264.346	49.15	109.988	58.7208	158.102	68.3967	117.648
WBGene00002137	214.776	206.491	4.72779	1.98764	5.69801	28.5854	96.3347	47.2009	24.9082	116.456	17.4944	104.115	31.5769	9.15518	45.7679	104.699	27.2872	17.2492	147.977	10.3569	80.582	41.5843	2.0131	13.5811	0	83.1765	13.507	6.67663	2.92128	207.798	171.495	13.1127	70.049	33.8393	0	16.8821	126.312	0	0	55.2607	32.8564	87.4855	51.6273	34.4259	77.1954	94.9989	51.0342	49.8167	71.0477	11.4967	21.4471	50.2977	64.6967	34.7873	116.417	1.39932	204.574	72.6556	53.4879	155.814	154.073	2.35393	7.34536	56.5287	20.7971	14.5195	3.07393	369.471	13.2219	40.8702	0	0	0	76.3749	283.219	34.2752	55.4671	35.5872	19.5314	134.597	0	8.98915	26.2051	20.464	148.874	190.427	115.472	397.907	127.779	82.1511	64.0647	204.102	131.951	88.8101	136.203	7.76404	15.8682	54.8094	266.271	78.4953	53.4562	130.202	107.429	52.8843	20.3735	8.65622	0	0	0	147.789	50.4575	3.60176	105.376	41.1854	151.019	155.224	272.996	45.4638	27.5143	47.5707	88.1615	212.389	12.8932	85.9824	77.7549	14.2457	33.9442	57.9366	66.0624	72.327	69.3961	76.2885	158.629	6.33771	38.4736	227.121	405.173	23.6441	27.3658	34.8453	27.0185	6.93208	4.96537	196.826	6.67583	52.1834	68.3024	29.6215	9.02959	0	125.625	149.407	6.93374	101.365	22.9432	15.5787	14.0751	98.1682	36.9061	3.29032	18.5136	81.2166	6.9413	26.2798	17.886	32.8075	96.7916	124.784	22.7129	62.5926	35.125	19.1855	24.1641	0	29.0432	84.0068	247.466	215.803	131.094	177.092
WBGene00002138	216.65	207.945	2.3639	9.93819	5.69801	8.16724	116.266	118.002	0	96.3536	7.87248	72.0794	13.1571	3.05173	8.76407	72.7983	18.1914	2.15615	167.974	300.351	148.767	180.198	4.0262	27.1622	43.4306	87.0451	31.5164	31.1576	32.1341	112.934	154.345	0	30.021	28.4786	0	6.49311	74.3012	4.24108	3.62697	46.3477	65.7127	72.9046	22.9455	53.5514	84.0068	16.6248	6.37928	56.9334	64.5888	25.8675	0	61.232	31.3681	36.2072	95.721	2.79863	121.466	70.6919	58.8366	133.15	125.431	0	7.34536	22.6115	10.3986	11.4082	6.14787	284.835	33.9993	65.0208	0	36.9736	6.28651	61.0999	365.038	6.85503	47.3991	26.3609	28.4695	102.822	2.93943	0	26.2051	5.116	97.1419	125.403	102.385	64.6827	83.9691	72.275	68.8355	206.831	92.3659	123.385	107.26	8.46986	5.77027	45.5841	218.581	62.2038	70.6385	196.371	80.1007	65.183	40.747	38.0874	1.54707	1.50216	0.761514	166.109	38.0812	0	65.6891	35.6198	115.152	240.022	438.857	74.5309	17.2947	38.4614	72.1321	121.706	8.59548	74.0404	89.4436	12.0541	37.8912	38.2381	105.022	87.4924	45.4664	27.7413	116.07	6.33771	7.69473	191.865	335.676	34.4809	65.678	34.8453	5.4037	0	0	150.156	12.6099	10.4367	61.9275	45.3035	10.5345	0	108.714	103.227	3.46687	101.365	3.62261	4.6736	9.04826	28.2402	30.8982	4.3871	13.0281	59.3972	13.8826	35.2389	19.0784	18.8469	69.1369	169.35	30.2839	146.049	67.1688	23.5458	24.1641	33.8905	16.7557	35.508	216.708	184.645	142.493	186.999
WBGene00002139	104.891	122.15	1.18195	1.98764	11.396	22.4599	146.163	36.7118	12.4541	30.5004	9.62192	48.9428	0.877137	8.13794	0	42.5338	6.36701	4.31229	41.9935	20.7139	120.873	31.1882	2.0131	6.79055	0	38.6867	9.0047	11.1277	14.6064	54.2081	77.9522	13.1127	15.0105	25.7983	0	10.389	26.0054	27.567	21.7618	14.2608	19.7138	68.0443	45.8909	19.1255	45.4091	42.7495	12.7586	33.2112	16.1472	11.4967	7.14905	8.74742	41.1706	14.9089	41.3929	0.699658	49.5453	37.3096	17.8293	39.6617	34.5676	0	44.0722	1.88429	3.46619	1.03711	8.19716	87.8919	11.3331	7.43095	0	36.9736	9.42976	0	169.931	17.1376	3.02548	35.5872	21.1866	26.7765	0	0	0	0	81.0474	113.018	61.5849	59.5953	49.7426	50.2783	35.4401	126.609	32.1273	38.6426	49.3735	4.23493	3.60642	33.1027	106.807	42.9503	24.8189	76.8407	30.1556	20.9078	13.2871	2.59687	2.32061	0	4.56909	85.4975	32.369	0	40.3714	12.2443	166.121	109.232	129.356	17.8874	26.7282	30.3643	52.0954	59.6599	11.4606	26.2724	29.9839	12.0541	22.8926	23.1746	35.5721	33.8304	52.6453	0	54.1661	0	0	113.56	205.766	11.822	5.47317	7.74341	8.10556	6.93208	1.65512	86.2382	3.70879	29.5706	18.214	19.1669	3.00986	0	4.83172	46.1804	0.866717	63.8221	0	8.56826	6.03218	30.9297	6.86626	3.83871	5.4855	15.7584	0	19.7099	10.7316	11.8665	13.8274	35.6526	28.7697	16.2277	33.8925	6.97654	21.5751	0	15.0801	66.6858	107.655	130.405	77.5162	102.375
WBGene00002140	366.494	333.003	645.343	735.426	5.69801	0	3.32189	36.7118	4.98164	51.2962	6.12304	47.163	30.6998	13.2242	72.0602	96.5191	8.18615	7.54651	11.9981	336.601	209.203	239.109	4.0262	13.5811	29.8586	77.3735	34.518	40.0598	20.449	49.6908	65.4799	13.1127	18.7631	49.9213	0	14.2848	59.441	1140.85	1300.27	1119.48	547.606	150.67	137.673	172.13	163.473	170.998	207.326	64.0501	129.178	34.49	922.227	599.198	356.812	7.8094	32.7694	6.99658	87.903	17.673	10.6976	33.9957	21.7282	3.92321	7.34536	3.76858	13.8648	7.25975	18.4436	60.2222	49.11	33.4393	15.1885	9.24341	6.28651	0	12.5875	30.8476	47.3991	86.3318	51.3113	62.1215	2.93943	8.98915	0	5.116	72.4253	89.7948	62.3548	1.45354	139.644	26.9348	27.2616	18.009	35.5695	31.1852	61.2913	3.52911	2.88514	7.59735	64.084	87.3816	43.9104	57.6305	138.527	218.916	192.22	455.317	17.0178	6.00864	0	25.6493	52.3616	51.325	71.1631	55.2849	26.4283	5.74903	7.93593	55.1528	101.41	66.8014	46.0844	31.0231	35.8145	75.2346	33.5414	81.0911	61.5732	92.6985	143.982	26.2477	20.3402	13.8706	23.214	0	23.0842	62.718	42.2434	75.3654	8.20975	1.93585	21.6148	0	0	20.2913	5.93407	219.17	152.997	128.941	85.7812	74.1893	19.3269	43.4639	7.80045	33.7882	16.9055	56.0832	30.1609	10.7582	16.3074	4.93548	8.22825	44.851	43.631	24.488	10.7316	22.337	9.21825	35.6526	3.02839	11.5912	5.54605	2.6162	12.0821	0	24.0165	0.866049	27.9623	46.7382	72.9564	19.8145
WBGene00002141	7.4922	1.45416	2.3639	21.864	2361.82	2354.21	3424.87	3970.12	176.848	856.092	2940.81	1144.37	1161.33	303.138	622.249	236.39	443.871	362.233	273.958	129.462	29.4434	159.406	10.0655	40.7433	10.8577	81.2421	66.0344	31.1576	33.5947	13.552	28.0628	37.1527	35.0245	93.8118	163.342	119.473	85.4464	4.24108	7.25394	0	4.38085	908.878	1127.2	772.671	987.647	930.99	1719.21	308.389	339.091	258.675	0	0	39.2101	83.7736	23.2835	69.9658	49.5453	343.641	410.074	141.649	251.85	14.9082	4.89691	16.9586	23.3968	9.33396	0	30.9249	162.441	135.615	79.7398	656.282	380.334	381.875	81.8188	808.894	63.535	60.63	98.3192	94.9674	35.2732	8.98915	26.2051	10.232	62.6537	52.6383	30.7925	22.8933	64.8023	19.3033	18.4016	15.8261	19.5058	15.5926	11.9178	12.7048	13.7044	8.14002	7.45163	17.7725	45.8196	61.8995	33.925	25.8272	76.1792	51.9373	4.64122	17.2749	22.8454	9.77115	57.1217	0	51.3196	21.5203	271.834	5.74903	89.6761	2002.64	771.972	95.1414	80.1468	23.8639	150.421	177.936	164.149	121.637	47.364	127.46	69.4502	13.4155	128.024	2871.22	909.216	12.6754	7.69473	14.1023	4.99653	11.3294	19.1561	17.4227	18.913	89.2505	109.238	17.2476	126.841	10.4367	52.8205	34.8489	3.00986	94.1634	4.83172	33.9562	48.5362	36.6039	74.8672	42.0624	46.2467	5.37908	46.3472	15.3548	25.3704	13.3341	100.153	74.6586	16.6936	27.2232	4.60912	17.8263	12.1136	9.27298	20.3355	24.4179	11.2191	100.703	12.2875	11.2586	20.9717	22.5036	11.3994	18.9889
WBGene00002142	39.3341	50.8956	31.9126	6.95673	34.188	83.7143	76.4034	20.9782	57.2889	82.4898	6.99776	51.6124	4.38568	6.10346	0	13.0873	16.3723	9.70266	9.99845	15.5354	12.3972	13.8614	2.0131	0	8.14324	3.86867	6.00313	11.1277	37.9766	31.6214	79.5113	32.7818	2.50175	13.4017	0	3.89587	66.8711	21.2054	21.7618	17.826	13.1425	19.4412	11.4727	7.65021	40.8682	11.8749	6.37928	9.4889	6.45888	0	0	0	17.6445	32.6575	6.89881	39.1808	20.7771	9.81833	1.78293	11.3319	7.90118	23.5393	2.44845	30.1487	5.19929	2.07421	2.04929	9.76577	30.2216	9.28868	24.6814	64.7039	62.8651	0	188.813	27.4201	3.02548	32.9511	43.6974	36.059	8.8183	17.9783	15.7231	10.232	2.87402	0	34.6415	0	16.4287	9.42718	4.08924	3.8201	25.2429	5.08455	10.2152	22.5863	8.65541	7.59735	5.46453	10.3673	13.364	23.4791	5.65417	0	23.0309	24.2374	15.4707	9.01297	7.61514	6.10697	23.8007	0	35.5816	10.3891	18.8774	0	11.1103	17.8874	58.173	85.02	8.01468	9.54558	30.0842	7.1652	22.8691	38.3539	36.3124	24.3334	16.9391	6.99939	242.886	0	23.214	0	0	21.1534	18.6234	12.3146	8.20975	11.6151	8.10556	25.9953	16.5512	16.2331	14.0934	13.9156	73.7666	0	13.5444	0	0	25.8067	4.33359	15.9555	24.1507	31.9362	19.1019	6.72385	5.14969	7.12903	4.11412	2.42438	61.4801	40.017	7.15439	6.98032	0	4.45657	10.5994	6.95473	11.0921	6.97654	7.76704	0	16.1971	27.7136	1.39811	6.92417	6.83967	3.30241
WBGene00002143	88.0334	63.9831	11.8195	16.8949	42.7351	95.9651	9.96566	83.9127	4.98164	109.524	41.1119	48.0529	173.673	71.207	175.281	86.7036	46.3882	50.6694	114.982	0	60.4365	76.2378	82.5372	33.9528	19.0009	71.5705	1.50078	33.3832	27.7522	42.9148	1.55904	10.9273	8.75612	127.316	0	45.4518	44.5807	19.0849	32.6427	12.4782	87.617	157.96	68.8364	122.403	93.0886	99.7489	89.3099	56.9334	54.9005	66.1059	7.14905	48.1108	68.6177	95.1327	110.381	75.563	113.475	43.2006	64.1854	90.6553	46.4194	38.4475	161.598	71.6031	75.3896	113.045	61.4787	110.679	52.8877	40.8702	18.9857	92.4341	119.444	45.825	25.175	54.8403	143.206	73.8104	82.0982	67.8339	94.0619	116.859	73.3744	138.132	58.63	32.5119	58.5057	143.174	191.212	66.8881	101.549	51.2984	162.931	90.166	25.538	23.2921	60.5879	65.1201	104.323	139.218	143.186	104.589	162.086	78.7115	39.8612	43.2811	125.7	63.8418	47.2139	165.499	62.8339	81.0395	208.7	338.388	158.57	428.303	114.277	183.346	268.854	118.421	172.316	202.844	226.348	71.652	119.428	111.774	282.605	127.46	30.4903	158.07	145.971	6.93532	77.3801	57.0394	15.3895	89.067	119.008	121.176	46.5219	145.189	167.515	0.86651	56.2742	93.3401	57.8572	133.937	85.6057	85.3798	90.2959	5.70687	115.961	115.451	75.4044	52.5594	39.8487	97.3666	96.5148	80.6862	109.86	27.4193	49.3695	54.5485	201.298	253.242	388.722	415.329	18.4365	49.0223	48.4542	141.413	104.759	43.6034	77.6704	123.943	67.0227	70.15	54.5264	101.555	38.7581	66.8739
WBGene00002144	96.7743	120.695	31.9126	54.66	37.037	95.9651	23.2532	191.426	19.9266	142.797	7.87248	67.63	259.633	13.2242	134.382	209.397	24.5585	14.015	35.9944	93.2125	216.951	218.317	163.061	54.3244	59.7171	21.2777	46.5243	28.9321	1.46064	45.1734	31.1809	26.2254	41.2789	197.005	0	10.389	44.5807	25.4465	36.2697	33.8695	89.8074	72.9046	68.8364	160.654	79.4659	83.1241	35.086	33.2112	32.2944	8.6225	0	94.0348	117.63	79.5139	58.6399	47.5767	134.252	21.6003	65.9683	161.48	49.3823	4.70785	26.933	18.8429	72.79	82.9685	12.2957	133.465	22.6662	37.1547	3.79713	36.9736	31.4325	30.55	81.8188	34.2752	81.6879	194.411	51.6424	37.4871	17.6366	17.9783	52.4103	86.9721	62.0789	24.771	50.0378	160.617	478.259	120.758	131.537	26.195	308.651	140.673	23.8355	5.64657	10.098	47.2121	80.9743	145.142	197.597	81.1096	329.827	47.9648	64.6637	72.7123	16.2443	6.75972	9.13817	216.187	138.044	145.871	158.064	644.867	156.682	754.561	118.245	209.432	487.396	104.251	204.374	224.321	312.302	145.692	114.854	118.349	380.491	241.016	0	142.904	94.5223	0	73.5111	76.0526	7.69473	112.447	149.442	102.458	125.883	73.5624	108.074	2.59953	38.0679	215.088	23.7363	24.3522	119.302	10.4547	3.00986	0	2.41586	171.139	125.674	76.962	51.924	58.4199	108.579	68.5833	38.6227	21.3871	26.0561	78.7922	326.241	511.262	919.338	906.743	41.4821	142.61	30.2839	333.827	97.9801	57.5564	69.0404	92.9569	60.8789	135.104	48.2349	133.867	20.519	80.4963
WBGene00002146	208.533	113.425	202.113	169.943	145.299	267.477	225.888	157.336	264.027	165.673	114.588	226.027	75.4338	224.811	160.675	139.053	271.053	250.113	209.968	113.926	92.9792	173.268	114.747	135.811	173.722	156.681	312.163	400.598	502.46	440.441	461.477	458.945	612.929	196.335	205.011	316.864	159.748	159.04	117.877	146.174	81.0457	452.009	295.423	313.658	133.957	420.37	124.396	362.951	161.472	339.152	112.598	380.513	435.232	128.5	211.276	108.447	183.797	428.079	402.942	232.304	435.552	2020.45	1486.21	1840.95	252.165	182.531	236.693	149.742	145.441	159.765	263.901	231.085	113.157	0	220.281	143.956	167.41	121.919	245.301	273.121	99.9407	107.87	31.4462	81.8561	175.315	287.963	117.011	243.105	130.974	254.534	229.679	130.975	122.772	120.673	183.874	175.75	175.272	145.978	188.775	134.775	84.0026	149.412	154.547	348.053	316.232	594.683	432.794	179.508	130.98	120.307	451.262	144.07	117.693	132.832	392.65	159.536	360.291	88.6917	67.6065	142.712	126.231	128.865	74.4941	99.1186	140.772	153.416	93.1492	156.429	201.575	193.65	131.613	208.06	170.236	221.82	223.147	212.276	258.911	179.301	194.298	280.699	197.235	231.358	397.23	138.996	188.407	1008.88	377.029	890.389	1164.82	453.696	67.6441	85.5696	100.539	165.187	144.904	208.754	164.879	334.848	360.479	234.71	296.903	77.5801	217.164	182.167	172.898	201.731	122.142	104.729	137.792	162.277	73.9473	34.8827	20.7121	31.9539	55.2937	32.9099	155.191	124.058	174.411	149.847
WBGene00002147	283.455	254.478	417.228	246.467	188.034	212.348	352.12	340.895	266.518	526.826	253.669	371.075	548.211	314.328	472.286	331.273	265.595	321.266	375.942	269.281	460.247	499.011	189.232	142.602	317.586	212.777	118.562	155.788	86.1778	397.526	227.62	360.6	272.691	733.407	405.021	629.832	204.328	920.314	658.295	590.042	444.656	191.982	240.927	313.658	174.825	273.122	220.085	526.634	306.797	270.172	386.049	577.33	431.311	355.683	468.257	498.856	559.382	233.676	215.734	260.634	283.455	382.905	710.052	501.222	421.142	323.577	379.119	644.541	345.659	391.982	318.959	258.816	254.603	427.7	717.488	435.295	409.448	720.97	396.256	476.265	291.004	215.74	172.954	148.364	335.686	588.311	408.77	361.932	775.802	383.372	408.924	234.117	573.128	430.153	340.507	308.444	147.863	289.242	337.31	589.455	716.885	360.724	462.7	205.388	307.374	293.446	399.145	464.168	417.31	312.677	234.199	151.274	536.461	1399.56	524.792	365.064	425.366	745.309	1503.07	362.347	549.006	780.351	802.244	521.865	368.447	410.934	1287.51	724.207	233.759	438.629	550.383	277.413	483.626	291.535	153.895	410.821	565.062	369.931	158.722	491.707	186.428	200.164	301.233	221.176	285.577	313.1	403.44	348.489	400.312	8.56031	202.932	658.75	266.949	300.34	310.337	423.739	424.263	247.438	439.44	250.613	451.868	286.076	253.853	354.778	158.589	258.97	177.451	307.504	183.218	271.235	279.767	257.26	253.723	281.776	252.452	314.376	385.879	555.088	466.237	413.627
WBGene00002148	211.655	186.133	212.751	141.122	142.45	216.432	355.442	267.472	219.192	560.792	195.063	341.71	607.856	269.569	173.334	354.176	242.856	277.065	230.964	36.2493	612.113	180.198	165.074	149.392	5.42883	129.601	102.053	120.179	75.9533	178.435	308.691	244.771	270.189	409.422	266.68	351.927	215.473	453.796	230.313	238.869	223.423	257.596	195.036	332.784	195.259	204.248	156.292	410.395	196.996	252.927	339.58	183.696	284.273	391.89	338.042	460.375	329.237	190.476	219.3	266.3	280.492	436.261	563.145	597.32	357.018	381.655	420.104	411.79	264.439	243.363	277.191	175.625	194.882	122.2	320.981	226.216	192.622	458.02	194.652	219.21	308.641	224.729	188.677	153.48	282.229	230.68	220.936	324.504	756.635	443.975	514.562	223.203	543.869	358.63	263.893	233.627	219.27	294.669	320.42	383.59	465.832	360.724	533.377	305.007	232.081	326.34	342.29	371.034	405.887	327.944	223.727	883.331	553.567	1342.42	417.19	442.676	342.039	561.963	903.254	265.181	496.91	584.667	588.79	371.396	289.167	309.023	822.555	659.318	235.453	351.136	360.142	374.507	406.246	310.548	246.231	465.004	440.603	507.362	350.283	214.88	259.378	252.154	43.0332	250.598	310.797	306.142	351.53	317.125	416.866	513.619	231.923	437.356	260.882	366.977	301.884	454.118	447.386	345.606	365.628	200.71	334.615	235.165	339.132	306.399	114.47	254.782	175.147	349.841	121.136	271.235	341.39	238.946	321.901	38.732	333.438	211.316	380.287	438.531	335.144	342.625
WBGene00002149	24.974	14.5416	26.0029	18.8826	190.883	234.808	119.588	264.85	722.338	80.4102	37.613	94.3261	65.7853	282.793	651.463	55.6212	257.409	199.444	61.9904	62.1417	106.926	197.525	217.415	20.3717	306.729	2504.97	3784.97	2379.11	5234.93	47.4321	51.4485	21.8545	25.0175	200.355	615.032	255.829	115.167	1853.35	1196.9	1536.61	1134.64	466.59	304.027	390.16	367.813	562.869	465.687	403.278	284.191	287.417	1501.3	1473.94	564.625	102.942	100.895	112.645	41.5541	653.901	1025.18	271.966	371.355	2976.93	2619.85	2293.18	210.571	185.642	88.1195	128.583	481.656	397.556	696.774	64.7039	69.1516	106.925	25.175	157.666	173.461	213.523	218.818	155.304	135.214	80.9024	0	25.58	87.9451	51.0901	67.7434	216.578	94.9216	129.736	184.016	41.4753	49.3383	46.0999	49.3735	24.7038	17.3108	22.792	49.1807	17.7725	106.912	70.4373	65.9653	75.0219	184.247	141.096	812.213	564.061	606.165	66.5659	192.31	101.75	70.4789	67.9003	84.9483	7.18629	50.79	100.617	60.5314	141.7	92.1688	40.5687	64.4661	52.5448	88.4272	172.045	103.411	271.143	123.655	30.3307	254.851	34.6766	23.214	196.469	288.552	50.1002	20.4403	211.319	355.756	13.551	748.413	141.241	140.686	34.4953	85.3023	24.3522	112.016	60.9855	51.1677	204.021	352.716	82.8531	541.698	435.492	569.957	499.296	407.172	2283.42	1959.46	1050.71	988.761	283.652	331.199	556.655	516.308	648.471	55.3095	86.9032	95.3943	39.4102	10.4759	6.10447	7.76704	0	29.0432	3.4642	99.2661	47.8922	68.3967	80.9091
WBGene00002150	28.0958	30.5374	34.2765	26.8331	438.747	369.568	704.24	401.208	542.999	56.8417	18.3691	26.6961	20.1742	15.2586	178.203	17.9951	20.9202	18.3272	15.9975	0	27.8938	20.7921	46.3014	88.2772	230.725	15.4747	111.058	60.0897	195.726	115.192	127.842	198.876	241.419	40.8752	0	15.5835	40.8657	8.48216	5.44046	16.0434	21.9042	140.949	160.618	53.5514	95.359	213.748	143.534	182.661	96.8832	100.596	7.14905	91.8479	215.656	45.4365	17.247	49.6757	31.9647	131.566	119.456	42.4947	79.9994	33.7396	14.6907	92.3303	73.6565	46.6698	58.4048	42.3183	18.8885	7.43095	15.1885	175.625	138.303	106.925	81.8188	212.506	189.597	40.2003	195.314	138.167	11.7577	26.9675	5.24103	40.928	23.567	9.28912	41.5698	0	45.179	15.712	30.6693	23.4663	24.0955	38.3036	36.6045	92.4627	16.5895	26.5907	20.8646	22.2157	45.8196	23.4791	51.8299	34.4363	66.4353	72.7123	10.4427	15.0216	24.3685	27.4813	27.6088	70.2343	51.3196	24.8597	22.6529	12.9353	31.7437	61.8606	34.5894	54.6557	28.0514	31.0231	87.3873	68.0694	81.8206	63.5579	31.576	55.6191	38.9599	29.7474	43.0734	27.7413	50.2971	6.33771	42.321	29.689	15.4438	44.3326	136.829	60.0114	70.2482	14.7307	8.27562	6.0874	23.7363	1139.34	387.047	893.874	936.068	91.31	137.704	33.9562	26.0015	36.6039	94.1877	77.1143	54.2896	10.7582	37.7644	14.2581	22.6277	9.69751	60.4885	52.5597	28.6175	14.6587	6.91369	28.9677	12.1136	20.8642	4.92982	30.5224	0.863004	0	13.4045	13.8568	24.467	22.5036	20.519	22.7041
WBGene00002151	204.163	114.879	535.422	479.021	5538.46	2362.38	6650.42	4741.07	5046.4	392.346	321.022	464.512	129.816	340.776	485.919	317.368	584.855	528.256	324.95	15.5354	12.3972	90.0992	764.979	746.961	380.018	396.539	1011.53	640.957	1264.91	185.211	106.015	157.353	157.61	766.912	578.363	1057.08	416.087	3193.53	3380.34	2030.39	1434.73	179.831	106.123	84.1523	77.1954	106.874	127.586	792.323	584.529	623.694	1410.15	706.354	633.243	716.335	269.054	736.04	99.0906	412.37	418.988	152.981	240.986	324.057	472.552	480.494	226.169	155.566	232.594	174.156	362.659	438.426	776.514	2708.32	3221.83	962.324	182.519	1775.45	129.087	452.748	364.145	247.772	576.129	584.295	550.308	526.948	180.489	78.9575	104.694	395.727	80.7746	558.448	790.586	66.5788	41.3065	105.759	97.8958	1555.63	1570.24	1032.7	400.897	84.4195	259.644	275.346	73.5042	152.504	465.047	199.959	304	331.226	259.676	31.7562	149.469	0	78.0058	93.502	711.678	67.5512	771.373	300.359	150.149	306.679	280.514	93.0694	292.246	265.112	496.005	646.537	176.036	332.556	699.584	119.573	349.374	665.79	259.223	488.004	496.31	118.385	114.012	390.62	429.644	503.322	426.893	696.674	716.669	257.7	830.77	309.621	428.939	487.884	489.103	158.366	115.961	101.869	1505.49	846.582	1054.18	1219.81	1058.65	95.4787	505.528	217.161	269.475	92.1263	1244.48	1391.64	1858.95	1470.05	306.507	71.3052	236.214	273.553	6.7785	10.4648	18.9861	27.1124	37.9795	6.06235	101.363	109.633	43.3179	99.898
WBGene00002152	1133.82	1205.5	1516.44	940.152	1321.94	1145.46	1617.76	854.861	1292.74	1502.84	513.461	1293.87	1485.87	1409.9	1128.62	856.402	1052.38	1374.54	1257.81	574.81	1775.9	1209.41	736.795	1025.37	407.162	1127.72	523.773	687.693	815.037	711.482	1395.34	740.869	637.946	1038.63	171.676	1351.87	757.872	1883.04	1371	1155.13	1555.2	818.962	823.168	940.975	983.106	586.618	714.479	1176.62	875.178	1089.31	3034.77	2005.35	876.346	1249.5	1403.05	1200.61	1278.59	1093.76	969.913	1337.17	1668.14	1205.21	1008.76	1718.47	864.815	942.73	1201.91	1150.73	1444.97	770.961	882.833	1173.91	1097	1222	2813.31	1624.64	833.014	1134.18	567.404	1071.42	1178.71	1366.35	1650.92	823.677	1717.52	1399.56	1350.25	890.295	1100.27	1173.91	1278.57	1317.39	1586.86	1028.77	1309.25	648.65	564.044	1160.77	1772.99	1678.02	1150.26	840.979	1495.53	971.596	930.094	1174.65	640.488	742.819	834.62	1968.28	819.697	616.801	1731.18	1447.8	1204.38	1123.94	1384.03	1350.5	1352.92	1190.28	1132.07	1417.52	1105.95	1085.53	1370.62	1307.32	1454.86	1228.25	1648.17	2464.37	1529.11	1151.26	1570.82	1096.42	861.81	1297.78	2173.49	1410.76	1537.96	1213.78	1191.52	658.548	357.507	1432.57	843.38	988.005	1223.07	984.481	1181.37	1560.83	1367.38	1608.16	1029.66	1206.05	859.765	913.688	1126.01	745.003	917.504	1217.42	1562.68	963.69	1125.48	1181.4	646.279	1013.54	548.486	1363.71	816.151	663.018	1057.45	1015.09	1196.12	643.92	1321.46	683.313	1976.23	2036.28	1647.22	1712.3
WBGene00002153	235.38	276.291	328.581	269.325	242.165	367.526	504.927	319.917	415.967	424.926	179.318	249.163	448.217	293.983	68.165	298.555	233.76	244.723	336.948	129.462	342.473	180.198	213.389	271.622	209.01	419.751	157.582	206.976	346.172	167.142	283.746	227.287	181.377	480.451	0	194.793	78.0163	233.259	155.96	137.261	173.044	306.199	298.291	198.905	308.782	185.248	213.706	370.067	103.342	192.569	134.045	341.149	194.09	327.285	338.904	264.471	388.371	157.093	190.773	240.803	330.862	347.597	391.753	352.363	148.18	248.906	240.792	411.79	188.885	154.192	121.508	656.282	458.915	122.2	503.5	568.968	192.622	399.367	138.375	249.557	249.852	314.62	314.462	255.8	414.434	363.824	290.989	392.82	465.937	385.168	398.701	293.056	550.18	356.257	338.805	251.273	108.914	267.535	388.478	500.593	524.061	286.018	483.431	213.997	182.476	193.034	311.348	292.17	347.251	457.412	262.76	695.139	659.628	835.581	334.13	357.877	372.195	651.4	959.069	259.109	442.811	560.803	515.729	431.106	305.43	324.364	859.657	587.477	296.434	611.28	522.864	367.572	510.709	139.43	69.2526	422.697	668.172	470.418	413.224	478.156	297.204	129.11	130.755	273.933	136.484	386.157	397.975	317.125	332.59	51.3619	60.3965	465.879	244.414	270.306	194.413	232.901	285.523	131.787	221.437	163.968	160.451	318.806	254.845	302.815	186.014	317.604	248.893	334.243	155.962	199.369	319.206	154.356	227.833	305.015	215.59	261.547	501.224	560.281	412.66	442.11
WBGene00002162	1838.71	2133.25	1186.68	1540.42	2746.44	1294.51	1514.78	2346.93	1823.28	1052.96	2254.15	1618.67	1759.54	1058.95	1017.61	1955.74	1418.02	1409.04	1518.76	2040.32	1676.73	1531.69	3452.47	3116.86	4375.63	2942.13	3756.46	4261.92	3273.29	2416.78	2839.02	1890.42	1522.31	1112.34	1015.05	1157.07	2474.23	1569.2	1951.31	2246.08	1833.39	1081.42	1652.07	1334.96	1650.62	1337.11	1508.7	1245.42	1601.8	1322.12	654.138	1003.77	1288.05	762.481	1329.75	498.156	1591.84	1779.08	2185.87	3232.43	1847.89	945.494	768.815	557.75	1209.7	1303.64	1249.04	1958.04	1458.19	1185.24	958.776	1802.47	2288.29	2367.62	1900.71	1617.79	2394.16	1254.78	1533.38	1164.24	1578.48	1779.85	2164.54	2205	1578.41	2260.35	1903.74	1851.45	1007.17	885.257	825.344	1677.57	1294.27	1352.49	1247.11	922.509	1717.38	1389.23	2137.13	1765.4	1383.18	1987.19	2019.48	1951.8	2209.2	1629.1	891.501	1184.45	928.286	1800.33	2035.44	2976.85	1792.76	987.337	2014.22	2640.24	1535.6	1193.98	874.168	1663.96	1316.41	1617.98	1297.92	1819.96	1652.67	1671.13	760.192	1050.97	2098.75	1971.5	1441.76	1262.23	1431.53	1387.96	2054.49	1822.53	1617.51	1245.25	1882.77	1910.69	2356.02	1791.08	1828.91	2698.75	1102.25	1231.53	1105.59	1569.94	1282.2	1890.4	2152.53	1655.7	1326.94	1378.75	1308.97	1214.36	1320.04	1846.37	929.52	1876.58	1384.4	4342.06	1523.12	1162.88	1785.02	1585.93	1380.43	2154.75	1143.22	1680.73	789.387	1056.95	1152.97	903.425	949.488	1584.87	1715.49	1451.19	1593.64	1386.6
WBGene00002163	53.6941	39.2624	48.4599	30.8084	3549.86	3077.01	9729.81	1940.48	4433.66	883.819	1001.55	494.767	1078	162.759	22.3971	60.5289	105.51	161.711	22.9964	217.496	127.072	426.239	815.306	916.725	1962.52	4329.05	3750.46	2895.43	4199.34	1298.74	3272.43	2353.73	1813.77	601.066	615.032	598.665	141.172	11147.7	3587.07	3638.3	5088.36	133.658	100.386	118.578	104.441	116.374	149.913	142.334	93.6538	48.8608	1188.53	231.807	207.814	38.3371	70.7128	66.4675	33.5629	11.782	16.0464	25.4968	37.5306	39.2321	110.18	154.512	145.58	40.4472	76.8484	336.919	230.439	297.238	410.09	2948.65	1273.02	931.774	472.032	4973.33	181.529	562.145	255.895	341.668	1984.12	2597.87	1467.49	987.389	304.646	170.3	189.374	87.9394	178.434	98.7609	130.174	124.426	237.512	169.146	217.073	110.108	37.5068	58.6081	61.1033	85.9005	327.419	170.757	134.758	75.0219	401.269	154.081	66.1374	66.8462	86.0511	82.444	82.8265	209.802	241.544	186.633	201.988	97.7336	194.43	370.418	306.588	208.501	244.448	157.502	154.719	213.762	282.052	370.389	505.216	366.159	301.516	47.8292	276.388	208.06	290.175	44.364	284.705	86.4692	57.233	304.417	1896.45	40.6529	2534.34	585.761	344.266	497.138	776.622	13.9156	265.013	67.9553	19.5641	328.145	16.911	186.08	130.874	130.46	271.695	264.058	281.502	40.3431	74.6706	60.3226	66.5117	70.3069	305.417	311.177	78.6982	60.7287	55.3095	129.241	151.419	69.5473	31.4276	29.6503	54.3693	19.366	79.3102	42.4364	156.589	141.369	172.132	101.136
WBGene00002169	470.136	455.152	776.54	467.095	3549.86	2288.87	7241.71	1405.54	6219.58	998.889	517.834	661.173	1019.23	1039.62	1264.95	669.09	770.408	941.158	593.908	434.992	1631.79	1573.27	497.236	692.636	233.44	431.357	783.409	449.56	683.58	386.233	734.31	587.887	626.688	1113.01	371.686	805.146	282.345	1117.52	404.407	500.912	799.505	665.862	619.527	657.918	451.82	434.62	491.204	730.646	297.109	436.873	1370.83	887.863	746.952	1016.64	768.355	1283.17	690.438	449.679	550.925	498.604	987.647	995.711	878.995	1435.83	554.59	741.531	649.625	1022.15	764.983	633.488	710.064	1183.16	942.976	595.724	780.425	1299.03	448.779	923.948	464.45	601.579	878.891	791.046	597.477	358.12	681.718	527.931	518.853	488.754	1594.04	1028.01	1604.34	540.271	1399.83	763.021	887.021	1021.32	459.458	660.969	650.279	860.486	1248.58	725.718	939.534	430.454	459.732	601.608	614.575	708.269	696.024	768.867	539.8	446.618	1062.66	2649.22	609.74	666.888	660.27	1306.53	2884.28	661.941	1368.51	1427.06	1547.19	875.349	754.172	708.999	2346.89	1650.03	753.789	932.669	918.9	700.467	1091.06	373.925	511.699	796.407	966.147	1209.79	1111.05	797.571	656.55	432.388	354.197	651.352	861.182	467.911	960.787	500.081	621.537	614.916	280.24	1134.14	565.1	696.412	580.824	801.522	870.644	607.836	653.153	460.097	690.487	536.999	633.642	822.44	468.612	612.872	453.999	592.724	566.309	605.062	1056.83	883.404	775.841	683.621	1418.09	543.879	887.103	996.504	754.643	815.696
WBGene00002173	1253.07	657.281	53.1876	69.5673	207.977	98.0069	966.669	437.92	124.541	838.069	98.8434	586.424	319.278	144.448	301.874	617.559	90.9572	103.495	790.878	108.748	911.196	651.487	237.546	285.203	73.2892	1009.72	598.812	585.318	779.982	356.87	584.642	124.571	180.126	490.502	1.66675	122.07	401.227	154.799	99.7417	149.739	251.899	554.075	470.382	661.743	858.231	406.12	331.722	462.584	458.581	336.278	98.2994	732.597	858.701	200.915	438.075	49.6757	1094.79	162.984	410.074	195.476	611.353	14.9082	168.943	307.14	276.429	204.31	175.214	1433.94	247.439	377.12	98.7255	970.558	832.962	473.525	1951.06	1343.59	252.123	546.988	234.708	91.0402	49.9704	53.9349	57.6513	76.7401	953.026	1650.37	1296.36	1337.62	1407.4	931.944	807.624	1211.52	901.859	915.897	823.176	208.217	207.73	342.423	573.278	1350.71	1308.72	1137.67	2027.96	234.905	497.822	289.984	70.3918	22.5324	51.0215	693.141	1000.58	1088.63	1709.97	1495.29	1398.81	630.957	452.348	1283.42	1719.25	328.946	1188.18	1498.66	594.52	2165.08	417.234	470.109	1018.33	1409.02	955.364	916.337	762.161	159.512	742.849	361.25	226.994	1295.55	920.724	415.249	511.741	172.291	475.526	128.243	59.5845	502.211	40.7967	153.071	826.004	121.971	108.355	211.154	120.793	745.678	35.5354	413.905	326.034	487.612	467.494	281.057	169.082	102	58.9691	515.18	276.66	886.945	289.753	379.729	350.293	891.315	109.022	359.328	200.274	112.497	201.943	254.663	318.358	672.92	1244.32	1675.07	988.332	1207.86
WBGene00002174	801.041	362.086	24.8209	25.8393	74.0741	36.7526	388.661	249.116	42.344	310.55	29.7405	290.987	47.3654	32.5518	49.6631	434.336	41.8403	79.7774	487.924	51.7847	371.917	557.922	84.5503	115.439	111.291	315.297	57.0298	53.4131	48.2011	304.921	177.731	39.3382	68.7981	198.68	0	97.3967	486.673	38.1697	16.3214	188.956	194.948	155.53	137.673	107.103	336.027	180.498	108.448	185.034	164.701	215.563	17.8726	262.423	292.115	144.119	354.427	79.761	522.623	168.875	244.261	393.784	324.936	2.35393	63.6598	5.65287	120.45	58.078	29.7147	1017.27	94.4424	117.037	7.59427	258.816	188.595	168.025	1523.09	109.681	146.231	311.717	96.0019	172.084	5.87887	0	110.062	25.58	456.395	543.413	385.676	495.658	447.227	242.862	125.403	403.293	439.455	398.968	269.001	33.8794	44.7196	237.146	613.02	473.934	273.963	582.709	258.207	140.205	197.534	97.8153	20.8855	12.0173	14.4688	463.519	137.092	117.057	477.614	174.76	747.545	497.291	584.878	270.547	316.807	457.489	310.569	522.62	164.747	353.483	315.085	131.499	344.178	232.905	238.841	413.547	333.819	90.1591	379.163	215.482	96.1841	427.893	852.589	127.579	150.512	102.6	89.1611	19.0632	8.27562	599.609	5.93407	74.7962	297.798	92.3495	64.7121	128.405	323.725	437.356	12.134	296.585	109.886	86.4615	70.3754	133.132	73.8123	14.2581	20.5706	189.101	115.027	265.188	103.739	64.2189	456.303	519.191	80.2523	120.549	120.781	52.324	101.835	91.9886	75.959	196.593	408.249	538.932	517.535	527.973
WBGene00002175	600.625	491.507	1154.76	1130.97	2011.4	1590.57	1541.36	1064.64	1853.17	434.631	1202.74	567.736	449.971	1646.92	1736.26	888.303	1926.47	1788.52	1177.82	1154.8	526.882	1036.14	1421.25	1901.36	1587.93	791.144	1155.6	1849.43	1966.02	849.261	586.201	990.011	941.909	834.59	970.05	694.763	806.168	1736.72	2172.56	1568.69	1290.16	1453.23	1049.75	772.671	1026.24	1334.74	1176.98	1451.8	1130.3	1192.78	2857.83	2775.12	2413.38	2080.14	1486.69	2709.07	847.065	1003.43	1365.72	606.257	844.438	961.971	572.938	668.923	1201.9	1002.88	993.906	509.447	817.871	731.948	1072.69	989.045	1087.57	885.949	396.506	1110.52	730.148	800.711	768.346	522.678	1184.59	1024.76	697.057	987.389	679.419	609.985	615.08	1691.56	1185.61	2020.56	3200.51	1826.01	1188.14	1343.34	1657.42	818.753	813.608	881.292	404.375	958.235	1164.58	1056.56	697.348	1354.08	1189.64	1413.56	1195.89	1185.96	1184.15	639.399	993.918	953.565	630.204	523.166	1004.28	257.269	853.907	1154.48	1021.96	977.73	1009.85	658.645	651.824	914.757	732.828	904.056	719.143	888.747	1377.15	803.763	686.782	1726.89	1230.34	2294.25	1269.63	460.922	427.43	1034.43	1157.58	1086.01	1269.87	1473.07	1721.33	841.076	1535.44	4108.57	1644.72	3964.06	4106.96	1097.15	1239.34	494.402	1703.1	1194.79	1493.72	1736.24	1083.78	1334.01	687.484	1060.03	931.163	870.351	1580.63	1429.27	2521.92	1919.59	1700.77	886.858	2000.25	1145.21	562.616	766.547	623.089	703.955	642.859	676.385	1598.74	969.961	1150.2	1334.59
WBGene00002176	608.117	369.357	1211.5	1281.03	9592.59	9694.52	10769.6	6442.92	16648.6	772.909	2961.8	1045.6	1025.37	1348.86	611.538	754.158	2108.39	1562.13	1368.79	1558.72	362.619	1479.71	3263.24	4278.05	3531.45	3922.83	5660.95	4658.06	6374.23	1486.21	1150.57	1807.37	1933.85	805.777	1146.73	918.126	709.576	2869.09	3436.56	2365.52	1923.19	2619.71	2237.18	1782.5	1766.41	3023.34	2404.99	1876.43	1679.31	1988.92	6067.76	4638.32	2864.3	1865.74	938.239	2200.42	687.241	2601.86	2291.06	790.401	1326.41	1511.22	1128.74	1418.87	6792	4366.22	4134.44	613.616	1526.19	2790.32	4596.43	1941.12	1951.96	1283.1	276.925	2639.19	1033.7	674.838	1280.14	1127.11	2225.15	2427.07	2583.83	2327.78	392.017	303.444	930.703	1214.8	603.3	1417.22	1834.02	3695.67	1503.67	2324.99	2744.49	4420.56	4420.03	2445.26	956.292	493.188	1019.49	1120.59	522.068	1036.78	1149.77	1302.76	1958.59	1885.21	1482.67	263.21	2064	957.167	654.838	496.451	900.452	86.2355	673.761	794.499	423.72	788.459	685.255	221.935	560.139	601.877	729.27	847.073	475.219	593.27	1329.72	224.564	752.589	1498.03	611.303	3549.12	2812.42	307.281	257.548	1138.36	1384.71	1049.23	1812.94	4165.31	4081.54	2191.46	4652.31	2868.35	1181.18	2657.23	2647.18	786.122	1604.13	482.178	2542.95	1448.2	1848.74	1658.35	1303.96	2458.24	1984.35	2080.58	1842.44	1413.41	1523.12	1461.52	2753.25	1920.98	3385.4	795.498	3114.7	1578.72	720.986	930.496	760.307	956.682	627.779	749.133	1332.4	814.167	1072.69	1312.71
WBGene00002177	89.9064	53.804	251.755	223.609	1316.24	1980.56	1634.37	928.285	2104.74	128.934	155.7	194.881	146.482	280.759	94.4572	100.609	232.851	282.455	200.969	362.493	111.575	200.991	255.664	190.136	333.873	307.56	348.182	422.853	873.463	115.192	67.0389	142.055	96.3174	91.8016	0	175.314	141.172	405.023	446.117	108.739	210.281	233.295	189.3	164.479	143.039	256.497	162.672	324.995	129.178	204.066	298.473	411.129	133.314	494.122	244.908	517.047	78.3135	164.948	87.3635	33.9957	135.308	552.388	621.907	578.477	378.681	281.056	507.199	66.7327	169.996	126.326	263.901	212.598	125.73	76.3749	12.5875	99.398	236.996	110.716	316.806	336.67	164.608	215.74	309.221	209.756	103.465	85.1502	364.891	35.6118	71.1912	323.217	462.765	139.706	146.868	127.453	254.529	276.682	281.301	162.8	70.0453	32.583	105.958	130.202	24.5014	220.146	147.929	255.359	188.743	222.32	202.563	31.7562	155.181	204.4	83.4798	54.1718	198.213	20.1216	117.452	104.343	55.0285	124.494	86.1578	42.9551	97.4154	50.1564	103.673	109.583	67.099	76.4762	199.881	29.1641	94.5223	499.343	224.402	937.982	511.699	78.3047	57.6872	144.327	270.922	317.48	175.62	233.091	340.956	74.0634	347.143	304.403	152.997	348.489	395.797	119.844	36.2379	39.3892	385.689	240.272	281.356	258.606	276.475	242.059	475.488	291.193	377.128	129.704	261.786	249.061	296.907	307.134	364.121	93.588	274.069	155.322	118.932	81.1023	46.6022	52.2883	85.4539	63.2216	134.918	87.7062	198.35	118.061
WBGene00002178	265.973	244.299	755.265	682.753	3062.68	2905.5	3082.71	2530.49	2996.46	799.25	1995.24	872.961	761.355	1048.78	902.7	490.775	1283.41	1255.96	749.884	1030.52	781.025	2252.48	674.389	828.448	377.304	1270.86	2621.87	1388.74	2897.91	505.943	416.265	795.505	758.03	521.661	203.344	1128.5	442.092	1728.24	1171.51	1123.04	766.648	772.789	691.232	642.617	483.606	1213.61	768.703	865.862	549.005	655.31	924.015	334.589	425.43	831.346	522.585	948.736	257.316	390.769	385.113	144.482	251.85	1285.24	1826.55	1473.52	1309.35	1011.18	1285.93	218.102	557.21	639.061	913.211	1987.33	1332.74	855.399	144.756	1915.98	732.165	520.627	762.718	975.379	693.706	925.883	492.657	1084.59	172.441	233.776	564.272	886.298	360.976	1907.43	2775.91	919.552	569.686	643.365	1045.36	929.567	1057.4	672.908	292.104	154.029	353.193	584.843	205.435	619.853	530.597	984.213	1466.24	1740.25	1417.94	160.613	661.66	227.811	361.974	168.452	583.311	25.8707	447.587	416.628	169.016	491.901	368.675	140.797	343.819	318.851	482.792	518.325	229.715	362.683	850.341	154.57	398.429	1255.29	615.172	602.083	680.983	154.383	102.656	420.667	547.317	722.073	983.474	905.503	923.56	405.827	1186.81	1386.34	611.99	1273.73	1783.34	154.086	739.254	103.227	1397.15	793.084	1065.05	1145.81	977.213	1389.15	3333.57	1146.68	1415.94	323.654	929.143	1098.38	1452.34	1280.89	2781.61	396.635	2459.05	1256.49	476.96	330.513	377.133	337.937	270.325	318.706	540.371	354.864	738.684	561.41
WBGene00002179	987.098	654.373	2437.18	1339.67	1606.84	2825.87	3152.47	1214.11	1990.17	1378.76	1303.33	966.398	1219.22	2582.78	1157.83	949.65	2467.67	2989.5	2407.63	983.91	1689.12	3104.96	652.245	495.71	1034.19	1021.33	849.443	908.022	1121.77	776.983	1287.77	1108.03	933.153	891.882	1146.73	1631.07	798.738	2794.87	2344.84	1682.78	1802.72	1307.42	1038.28	979.226	1017.16	1588.86	1004.74	1726.98	555.464	1267.51	2707.7	1644.52	995.937	2237.04	1621.22	2693.68	907.798	1184.09	994.874	711.078	1088.39	2293.51	3180.54	2999.79	1761.69	1636.55	2053.39	1116.55	1558.3	1105.35	1843.51	2338.58	1757.08	1390.02	1277.63	2471.24	868.312	1320.02	998.088	1862.93	1813.63	3092.27	1834.36	1192.03	896.12	817.442	739.789	603.584	957.887	1682.08	2722.07	1767.07	2304.56	2076.87	4040.97	1501.28	758.069	1072.31	705.421	697.572	1107.31	1474.91	799.123	1282.75	1436.77	2377.86	2140.76	1866.43	2156.61	392.678	830.169	416.903	852.589	618.152	1353.51	271.642	961.042	1104.55	1004.66	1109.31	1051.93	913.989	618.874	1052.09	1027.59	1306.22	1162	1419.45	3018.54	847.51	1367.58	2288.65	1690.76	1616.12	1081.11	1207.97	783.092	1702.37	1505.12	2102.34	1542.76	1600.44	1257.89	890.79	2588.74	4339.92	2190.23	3246.17	3948.94	931.647	850.383	810.874	1690.1	1552.38	2195.3	2184.91	1764.41	917.133	1846.17	1213.58	1753.3	402.447	1942.57	2070.73	1272.29	1412.82	1504.88	701.91	2289.46	758.066	870.113	645.33	518.666	475.436	996.404	369.803	2089.48	1621.99	2561.45	1770.92
WBGene00002180	67.4298	117.787	125.286	128.203	22.792	40.8362	53.1502	36.7118	9.96328	62.3872	142.579	123.692	66.6624	83.4139	110.038	94.0652	42.7499	81.9336	69.9892	144.997	54.2379	55.4457	46.3014	6.79055	119.434	108.323	46.5243	97.924	48.2011	99.3816	60.8027	109.273	116.331	73.3743	0	90.9036	107.737	33.9286	43.5237	57.0433	32.8564	43.7428	63.1	87.9774	31.7863	90.249	108.448	30.8389	58.1299	45.9867	92.9376	74.3531	56.8546	64.605	85.3728	60.1705	91.0994	39.2733	80.2318	36.8287	29.6294	93.3724	73.4536	54.6445	136.048	95.4138	106.563	107.423	120.886	115.18	134.798	46.2171	53.4353	76.3749	50.35	27.4201	82.6963	139.054	85.4086	62.8356	82.3041	35.9566	104.821	51.16	71.8505	109.921	97.7661	6.17756	88.989	57.012	42.937	42.0211	69.9916	50.8455	30.6456	70.5822	65.6368	55.3521	65.0775	97.7489	84.9571	147.278	62.1959	81.1713	69.9785	85.6966	125.7	140.452	102.043	86.7189	84.7306	81.0395	69.7946	129.122	145.356	217.026	70.6298	48.4451	128.138	104.251	56.1028	105.001	83.0896	50.1564	59.4597	61.3662	89.9916	40.5556	47.4294	56.5784	63.4137	76.2885	92.8561	76.0526	92.3367	77.5625	75.8564	60.0953	30.1024	77.4341	89.1611	100.515	62.8947	72.0342	33.3791	67.8384	64.6596	47.046	57.1874	168.353	99.0503	88.2861	48.5362	52.5594	77.2823	50.6306	60.3218	79.3414	83.2534	97.6129	73.3685	172.131	38.673	54.3515	87.045	71.8973	59.9186	89.1315	69.653	215.597	76.4122	47.9637	64.7253	19.366	61.996	92.6673	42.6425	57.7014	52.4374	42.9314
WBGene00002181	58.6889	151.233	18.9112	40.7466	470.086	536.996	498.283	1206.25	343.733	253.015	1817.67	486.758	351.732	1429.23	2287.42	645.369	2005.61	1833.8	1282.8	497.133	179.76	689.606	1473.59	1364.9	1957.09	1354.04	1382.22	1818.27	1565.81	444.958	336.754	719.014	616.681	385.634	936.715	449.323	438.377	118.75	96.1147	101.608	120.473	68.0443	74.5727	80.3272	95.359	47.4995	146.723	66.4223	145.325	45.9867	64.3414	87.4742	199.972	435.197	300.961	468.771	252.521	673.537	1153.55	317.294	498.762	2080.87	1677.19	1160.72	85.7882	57.0409	44.0597	109.051	126.553	53.8744	83.5369	203.355	176.022	122.2	88.1125	116.536	1681.16	583.893	1046.09	708.328	2101.69	1752.89	545.067	1908.27	433.977	596.052	872.197	62.5024	224.07	70.4794	55.8862	1712.49	709.669	962.336	831.689	670.531	1439.68	689.188	200.697	576.126	759.841	644.608	211.089	1368.84	778.622	2280.05	741.435	477.687	653.379	130.078	166.605	130.564	151.906	115.393	49.0812	60.3649	119.039	571.652	336.46	307.691	174.319	190.912	147.556	183.907	194.133	253.136	202.876	275.778	198.187	147.57	239.297	1102.72	270.83	266.184	203.91	152.898	94.4798	156.149	306.497	158.74	162.111	892.505	1155.28	329.734	692.061	13.9156	150.265	71.4402	75.2466	603.502	169.11	251.276	628.37	405.458	495.089	686.24	401.14	1632.55	1039.38	605.419	403.87	527.302	212.205	131.996	41.7339	41.1839	39.1776	169.35	96.9085	122.867	8.62718	13.9531	21.5751	31.9539	36.8625	36.3741	552.954	383.138	481.056	455.32
WBGene00002182	143.601	81.433	498.782	239.51	527.066	598.251	584.652	194.048	724.829	286.981	216.931	157.507	240.336	190.224	52.5844	62.1648	209.202	201.6	157.976	10.3569	201.455	329.209	88.5765	67.9055	352.874	205.04	252.132	133.533	141.682	140.038	251.006	161.724	182.628	159.48	96.6717	432.441	55.7259	1047.55	687.311	470.608	429.323	94.776	74.5727	53.5514	68.1136	106.874	66.9824	158.939	77.5066	117.841	282.387	74.3531	66.6572	280.428	190.58	406.501	59.1347	141.384	82.0147	45.3277	148.147	438.615	560.696	1209.72	300.692	304.909	389.365	403.652	808.427	720.802	1287.23	323.519	311.182	168.025	88.1125	592.96	76.6454	114.67	99.9744	154.233	191.063	296.642	256.81	148.364	122.433	77.4093	190.913	110.833	76.6675	295.385	558.862	154.441	138.262	141.35	300.498	418.552	230.09	177.452	116.245	38.5071	105.003	194.236	62.1959	148.814	118.698	348.846	409.588	500.971	539.914	95.2687	85.6826	0	74.5845	70.8686	134.029	17.2471	96.8184	166.204	113.202	123.481	144.264	64.4327	70.1964	107.478	172.789	127.116	110.516	120.508	203.269	57.745	126.827	332.895	441.067	95.0657	292.4	113.189	69.9514	131.52	161.458	102.6	113.478	188.899	87.7216	67.976	271.484	281.79	180.318	141.138	255.839	101.297	0	66.5541	201.945	198.975	265.658	315.468	293.566	114.305	484.929	210.581	316.102	70.3069	190.39	191.723	84.6602	115.175	186.67	55.7072	180.189	85.775	203.971	124.706	180.368	346.652	195.483	69.284	175.463	129.251	176.691	135.399
WBGene00002183	757.961	828.872	374.677	422.373	811.966	571.707	451.777	734.236	607.76	413.835	366.508	614.899	687.675	351.966	430.413	728.801	363.829	363.311	505.922	673.201	781.025	381.189	509.315	441.386	971.76	491.321	355.686	498.522	540.437	1115.78	1301.8	426.164	406.534	388.314	600.031	372.705	769.017	396.541	415.288	508.042	562.939	425.277	639.605	592.891	905.911	508.244	634.738	393.789	697.559	491.483	364.602	518.285	566.586	308.116	624.343	246.279	755.965	541.972	916.425	1187.02	778.266	448.815	298.711	295.834	523.395	457.364	492.854	686.859	570.432	492.3	284.785	415.954	396.05	565.174	1176.93	291.339	725.106	513.378	573.032	570.161	393.884	242.707	324.944	455.324	897.844	1173.52	824.469	826.339	577.744	518.495	360.534	604.121	552.475	491.845	356.681	291.504	324.578	510.65	949.337	681.28	485.878	815.365	917.86	704.714	886.69	479.555	319.471	316.205	265.007	1321.55	498.863	845.513	632.941	439.311	536.118	1303.59	792.8	437.496	393.847	530.363	374.686	723.078	429.774	594.712	559.023	611.47	494.954	502.889	684.339	925.086	624.565	221.93	421.722	519.693	707.915	1083.28	1174.64	501.451	563.736	497.514	599.811	359.602	334.335	976.013	278.901	361.805	452.617	557.582	446.965	408.041	1169.28	632.943	468.027	557.505	394.864	424.518	475.537	513.702	282.375	490.806	379.185	883.685	498.782	401.962	488.883	527.014	400.994	655.116	483.028	498.423	476.96	333.13	360.736	657.476	494.292	741.338	748.69	688.955	580.232	667.913
WBGene00002184	90.5308	71.2539	109.921	115.283	59.8291	69.4216	39.8626	81.2905	34.8715	67.9328	167.072	70.2996	63.1539	162.759	504.421	67.0726	172.819	166.023	125.981	155.354	80.582	207.921	44.2883	47.5339	184.58	59.9644	46.5243	73.443	55.5043	76.7948	67.0389	131.127	95.0665	123.966	0	96.098	96.5916	25.4465	18.1349	42.7825	85.4265	179.831	174.959	179.78	138.498	227.997	197.758	137.589	116.26	152.331	171.577	330.215	190.169	117.141	112.968	142.73	89.5012	23.564	51.7049	28.3298	79.9994	156.928	53.866	62.1816	160.311	178.382	190.584	48.8288	164.33	133.757	144.291	55.4605	128.873	152.75	81.8188	99.398	189.597	119.942	113.216	102.465	73.4858	44.9458	62.8923	92.0881	50.008	69.6684	63.8944	153.349	93.5526	124.798	151.302	120.606	114.167	120.673	123.434	215.276	233.696	145.435	91.9034	72.5711	168.96	106.723	53.7146	121.757	89.4662	159.275	227.033	164.487	226.17	92.8259	118.052	66.6325	58.1622	67.1582	145.356	25.8707	65.0747	99.8714	66.0343	85.02	80.1468	64.4327	55.8706	56.1274	98.083	76.7078	59.205	103.127	118.574	43.1629	71.7891	353.701	147.022	221.82	230.842	61.6047	54.0533	110.339	153.249	226.495	116.18	136.909	66.205	40.5827	149.094	281.79	73.7666	223.033	227.245	89.8832	123.209	42.1057	216.679	101.365	155.772	167.471	149.799	186.923	133.892	187	196.107	111.521	167.583	109.3	217.016	168.226	186.67	44.5657	131.735	111.276	233.55	320.921	348.654	403.782	176.493	194.861	76.8963	69.8188	86.6358	85.8627
WBGene00002185	196.046	197.766	308.488	217.646	259.259	273.603	285.682	201.915	256.555	300.845	165.322	255.392	190.339	265.5	115.881	162.774	284.696	275.987	244.962	414.278	251.044	325.743	102.668	135.811	21.7153	210.843	181.595	126.856	73.032	214.574	335.195	168.28	230.161	231.849	0	254.53	137.457	212.054	199.483	165.782	194.948	194.412	129.068	195.08	188.448	242.247	251.981	287.039	167.931	284.543	278.813	155.267	176.445	210.144	164.709	198.003	244.53	180.657	206.82	124.651	228.146	258.932	249.742	567.172	253.898	242.683	276.654	200.198	281.438	232.217	387.308	277.302	223.171	183.3	220.281	291.339	105.892	174.641	115.202	192.791	167.548	215.74	330.185	117.668	218.426	171.849	230.944	192.231	218.137	247.351	298.514	248.852	266.771	270.498	346.466	359.969	194.747	295.211	217.587	143.661	257.735	181.429	253.495	238.594	188.676	239.777	193.384	227.577	231.5	216.797	110.435	109.854	164.907	361.393	234.08	265.893	119.833	231.791	396.206	171.052	210.385	231.48	197.696	208.985	210.396	219.165	273.922	217.841	260.862	175.568	271.602	291.283	251.485	145.767	76.9473	236.77	238.925	269.936	380.385	338.774	229.657	267.752	137.375	147.112	221.786	198.297	265.013	148.108	158.018	4.28015	239.17	167.064	362.288	258.104	303.091	315.468	349.866	203.06	440.299	214.968	299.645	93.3385	275.669	321.331	264.712	228.954	251.197	115.871	257.413	111.276	340.157	298.247	294.284	379.574	317.241	150.693	261.447	212.918	218.869	205.988
WBGene00002186	65.5568	74.1622	5.90974	21.864	37.037	10.2091	23.2532	39.3341	9.96328	149.729	0.87472	42.7137	98.2393	9.15518	0	359.084	6.36701	0	35.9944	31.0708	235.547	6.93071	165.074	74.6961	0	63.8331	28.5149	26.7065	2.92128	137.779	9.35427	13.1127	5.0035	151.104	0	44.1532	29.7205	19.0849	12.6944	128.348	65.7127	9.72062	63.1	91.8025	99.8999	28.4997	38.2757	11.8611	51.6711	0	3.57452	21.8686	119.591	4.96962	82.7858	11.1945	362.799	104.074	94.4952	368.287	92.8388	4.70785	9.79382	16.9586	4.33274	1.03711	6.14787	131.838	18.8885	35.297	0	92.4341	34.5758	61.0999	56.6438	6.85503	133.121	131.145	39.0628	7.49743	20.576	8.98915	62.8923	25.58	13.2205	156.367	40.8	305.971	303.932	118.064	77.014	36.5638	48.7646	203.043	0	3.52911	2.16385	15.1947	6.95485	605.747	333.147	81.1096	310.037	9.83894	4.42902	19.9093	3.09415	3.00432	0	451.915	122.812	358.375	160.117	479.383	79.285	73.3002	264.267	412.901	466.17	42.51	136.25	202.844	469.886	169.576	188.543	174.236	899.127	282.73	37.266	358.136	50.2524	0	69.6421	25.3509	11.5421	141.765	173.97	55.1695	73.8878	9.67926	21.6148	28.5948	0	264.802	11.8681	5.21834	57.374	3.48489	3.00986	82.7497	62.8124	215.961	0	19.7098	6.03768	7.01039	29.1555	47.067	19.7405	9.87097	34.97	160.009	23.7987	83.0204	60.8123	117.967	101.401	298.59	9.08517	139.095	76.4122	26.162	9.49305	0	25.692	35.508	41.2444	188.684	2.27989	66.0483
WBGene00002187	521.957	375.174	490.508	408.459	663.818	579.874	528.18	537.566	879.26	561.485	544.951	531.252	278.93	394.69	207.416	406.525	433.866	433.385	533.917	512.669	461.797	672.279	215.402	264.832	84.1468	210.843	297.155	253.712	150.446	704.706	757.696	421.793	465.325	406.071	670.035	985.654	367.791	701.899	660.109	524.086	591.415	279.468	309.764	256.282	388.247	436.995	376.377	1290.49	1246.56	1175.53	168.003	262.423	327.404	589.965	411.342	679.367	584.954	369.169	427.903	331.459	418.762	477.063	800.645	808.361	358.751	360.913	421.129	341.802	466.545	533.17	672.093	452.927	320.612	320.775	528.675	435.295	172.452	245.156	372.752	473.766	326.277	593.284	377.354	337.656	392.591	585.214	377.208	420.437	205.816	362.722	380.299	583.929	399.296	410.493	647.815	1271.19	966.521	819.428	747.646	222.157	157.505	469.582	229.936	307.467	374.695	449.258	382.127	316.956	266.53	393.289	402.708	115.256	298.338	122.814	504.026	250.083	576.942	233.282	169.016	298.582	266.488	236.253	163.314	255.559	333.381	356.143	183.93	278.095	392.986	375.634	387.661	416.119	340.472	316.886	323.179	488.013	481.029	228.559	227.137	551.718	253.974	589.227	405.506	439.307	509.588	596.63	411.636	501.824	617.022	460.83	345.468	448.222	494.029	419.537	501.127	446.328	490.617	219.198	629.979	393.193	556.778	296.986	323.266	292.065	304.061	257.574	414.821	276.308	587.508	354.691	335.844	425.569	377.133	210.121	344.608	262.413	476.058	398.14	455.978	418.994
WBGene00002188	48.6993	1.45416	0	0	65.5271	234.808	136.197	26.2227	59.7797	9.70468	1.74944	4.44934	3.50855	63.069	122.697	21.2669	72.7658	48.5133	34.9946	72.4986	24.7945	3.46535	6.03931	27.1622	0	13.5404	0	2.22554	0	13.552	31.1809	0	2.50175	13.7367	0	0	7.43012	0	0	7.13042	13.1425	0	5.73636	3.8251	18.1636	9.49989	0	14.2334	19.3766	5.74834	35.7452	8.74742	7.84202	9.93924	27.5953	0	7.99118	3.92733	0	2.83298	8.88882	10.2003	2.44845	7.53717	34.6619	3.11132	4.09858	47.2012	0	11.1464	1.89857	36.9736	12.573	30.55	81.8188	0	0	3.29511	7.94498	7.14041	2.93943	0	0	5.116	5.74804	15.4819	11.5472	4.36063	3.65083	17.5076	11.5862	26.195	18.3584	4.06764	23.8355	0	1.44257	7.59735	1.9871	29.6209	22.9098	64.0339	19.7896	2.45974	0	0	3.48091	10.5151	0	24.4279	9.52029	0	12.3167	9.27599	15.1019	33.0569	13.4911	35.0295	10.2196	3.03643	18.033	19.0912	7.1629	25.0782	11.1805	15.3416	18.1562	10.4286	5.08172	12.8322	34.6981	0	69.6421	0	0	22.6379	29.5249	2.46292	2.73658	11.6151	13.5093	0	31.4474	12.1748	0.741759	3.47889	11.8391	3.48489	1.50493	0	0	17.6572	51.1363	17.8327	39.8487	24.1469	27.1448	6.72385	13.7325	18.0968	27.4275	9.69751	59.4969	60.9215	85.8526	18.8469	29.9593	6.68486	68.1388	25.5007	8.01095	4.36034	1.72601	0	7.26079	5.1963	14.6802	25.3886	19.3791	12.384
WBGene00002189	2680.34	2086.72	5555.15	5134.07	12985.8	13237.1	10337.7	9201.56	11938.5	3348.11	5624.45	2894.74	2750.7	9315.91	8257.71	5216.12	11440.6	10904.7	6861.94	8730.9	3810.6	6847.54	8499.32	7822.72	8050.95	5462.57	7733.53	7075.01	10913.9	4417.96	4302.96	5148.93	7524.01	3055.92	7255.37	5085.4	3165.23	5844.21	5382.43	4319.25	4315.14	7219.99	6433.33	5733.83	5276.53	8583.15	6337.81	6471.43	4517.99	5049.91	14151.5	9843.04	6838.24	6625.92	4271.23	8577.8	2429.32	6868.9	11302	5306.17	6528.35	11707.6	11708.5	9581.62	10230.5	8584.13	8629.56	2851.6	6678.97	6386.9	8824.54	8004.79	7144.61	3497.97	1548.26	7766.75	3505.52	3110.58	4542.21	3042.17	8880.03	10148.8	7982.08	11193.8	2242.89	2710.87	3287.1	5184.06	2875.49	6642.57	9632.2	7168.14	4947.6	5785.2	6199.78	12987.1	16679.7	7366.71	3768.04	1685.43	2986.86	5302.01	2630.13	4640.29	5287.37	6904.2	6823.75	4577.84	5658.81	1402.16	5731.21	2657.2	2175.95	1611.05	4134.15	843.671	3167.23	3175.76	1959.02	3091.08	3113.7	1668.09	2296.42	2934.15	3048.2	3691.83	1830.62	3253.72	4903.86	1634.94	2724.4	10895.4	5110.96	9595.3	7398.48	4235.13	2570.03	8779.83	7949.78	9717.98	8724.28	8369.62	9492.14	3195.89	8577.7	11393.4	5094.45	9731.55	11074.8	4314.4	8895.2	2288.65	9422.08	6655.34	8862.1	8867.37	5940.69	8880.86	11047	7473.42	8324.93	3129.87	5998.27	6036.6	10267.7	8497.84	15111	4120.1	15161.6	6648.72	1241.7	790.093	825.032	1810.72	1194.12	680.715	4378.89	3123.38	4397.9	4124.3
WBGene00002190	4091.99	3090.09	12754.4	8907.6	17923.1	13872.1	13284.2	10310.8	23336.5	5826.97	9977.06	4096.07	4504.1	15827.3	12223	8772.6	17753.9	17927.3	11197.3	9202.14	5842.19	12295.1	5771.56	6023.22	5021.67	3926.7	6786.54	5452.58	9467.87	4289.22	4401.18	4344.68	6898.58	3689.49	12429	7554.09	3934.25	10793.5	8822.61	7365.72	6619.46	8775.29	6275.58	6200.49	5417.3	8984.52	6452.64	7064.49	3943.15	5170.63	15524.2	13422.9	7602.84	8693.28	4753.28	10883.9	3100.58	15371.6	26815.2	11997.7	14592.5	24613.4	32801.9	31403.6	9916.77	10404.3	10995.5	3579.15	9359.24	6912.64	9582.07	6553.58	5654.71	3589.62	2580.44	6354.62	2758.23	2888.49	3081.66	2517.35	8880.03	11011.7	9229.45	9162.76	5333.61	8397.36	16256.1	10774.8	3817.86	10487.5	15823.3	7152.86	5876.42	7066.17	8320.29	7103.39	9585.14	5870.04	3818.21	1790.58	3194.01	7583.75	3624.32	4145.88	5109.32	5678.48	7384.95	4820.43	6007.59	2419.58	6712.76	4154.63	2240.27	1501.97	4105.83	1162.74	6406.68	2860.49	1741.26	4008.09	3720.82	1765.93	3557.09	3668.58	4809.63	5182.16	1809.3	4741.53	7542.97	2621.27	3004.37	9813.47	5830.59	8695.34	8883.56	4903.14	2952.49	8454.23	5300.76	6777.42	6014.32	13657.1	13929.5	5880.43	16207.4	11282	6720.96	9836.1	11402.9	3953.44	6044.49	2467.94	10803.6	7240.06	10361.9	9939.18	8075.07	15790.3	25381.1	13461.8	14985	3778.39	9868.55	8265.01	13168.8	10953.5	16560.6	4423.15	14157.7	6314.9	3874.84	2847.3	2689.12	3997.15	3747.68	2095.84	6186.65	4524.95	5945.95	5181.49
WBGene00002191	1486.58	1416.35	1592.08	1608	1515.67	1449.69	1165.98	1122.33	1447.17	1187.44	1547.38	1259.16	1744.63	1290.88	2299.11	1212.21	1404.38	1443.54	1030.84	1232.48	1397.79	807.428	1364.88	1276.62	1072.19	688.624	1481.27	1838.3	2085.79	1305.51	1451.47	1446.77	1861.3	1237.98	1838.43	1611.59	1415.44	1654.02	1826.18	1714.87	1546.44	1591.75	1646.34	1618.02	1459.9	1560.36	2325.25	1565.67	1989.34	1287.63	1465.56	1675.13	1182.18	1486.63	1439.27	1451.79	1356.9	2260.18	1579.67	2286.21	1635.54	1978.08	1912.24	1334.08	1445.4	1655.22	1905.84	888.685	1356.19	1428.6	1600.49	1275.59	1263.59	1328.92	1548.26	1172.21	2169.27	1116.38	2835.03	2664.09	1343.32	1222.53	1729.54	2189.65	1328.37	1006.32	1553.48	2026.6	856.576	972.795	935.072	1326.12	1129.04	1265.04	1327.13	1485.05	2252.57	1481.48	1715.36	916.766	728.34	1270.01	1110.1	1668.93	1734.4	1731.24	1747.81	1213.75	1387.48	1444.3	1296.66	1582.07	1004.5	687.537	1479.99	2000.66	1523.7	842.944	588.019	1494.93	713.307	739.782	885.334	957.748	1442.79	1263.49	663.885	778.667	1238.25	1333.97	1172.55	2149.95	1884.21	1248.53	1981.39	1364.58	1304.09	1289.59	1910.14	2266.88	2404.65	1506.86	1526.03	2101.17	1386.35	1335.89	908.877	1437.52	1778.83	2603.76	2857.96	1200.69	1585.23	1302.72	1116.97	1119.33	1101.88	1484.63	1816.13	1714.26	1574.34	1817.07	1216.71	897.696	1504.81	1212.48	1553.28	1225.56	1255.27	1230.99	2578.91	2914.45	2598.51	3791.87	2158.69	2683.02	1358.27	1087.1	1255.08	1221.89
WBGene00002192	1198.13	815.784	3297.63	1858.44	10652.4	9970.16	15722.5	5173.74	16469.3	1455.7	1108.27	1028.69	1641.12	3323.33	1904.73	1457.6	2683.24	3429.35	2595.6	1512.11	2223.75	3021.79	2180.19	2016.79	2812.13	3251.62	2875.5	3320.51	5214.49	3541.6	5489.4	4556.67	5725.25	2036.72	1100.06	2766.07	917.62	6866.31	3160.91	3365.56	3130.12	1134.88	946.5	1074.85	1123.87	683.992	1180.17	1646.32	968.832	1187.03	1624.62	900.984	1546.84	2139.07	1679	2485.88	1511.93	1649.48	2333.85	2042.58	2649.86	2662.29	2372.55	3280.55	2001.73	2140.59	2737.85	2177.77	1985.18	1289.27	2039.06	1636.08	1043.56	1542.77	1025.88	1782.31	2478.87	2899.04	2527.83	3768.71	2286.88	3128.23	1137.3	1161.33	2226.22	2424.46	3301.72	1112.69	2713.94	1586.01	2247.72	1133.48	1850.76	1698.92	1732.33	4389.51	2601.67	2923.35	1761.56	1355.15	2320.57	1799.35	1927.13	1015.87	1825.64	1301.9	1762.5	1339.93	1726.35	928.869	1004.39	1715.34	1388.37	4088.12	1383.71	1316.53	1391.17	2433.43	4032.02	1485.83	1963.6	1985.48	2623.05	1956.1	2317.4	2288.08	3007.61	2721.86	1661.72	1254.06	1833.01	5811.8	4913.64	1692.17	1708.23	1691.16	1416.74	2785.57	3174.44	2026.84	2993.65	2786.7	2217.87	1278.35	3604.95	5388.8	3446.99	5328.39	5517.08	2078.73	944.602	1589.15	1242.01	1659.38	2160.28	2533.09	1876.01	1719.96	2914.73	1887.55	2327.91	1048.54	2295.59	2286.94	1073.16	1414.21	1479.53	1308	1489.97	1404.86	1012.46	842.417	894.073	1081.59	1241.04	948.324	1644.18	1437.34	1628.98	1322.2
WBGene00002193	19.3549	20.3583	0	13.9135	8.54701	8.16724	3.32189	10.4891	0	34.6596	0.87472	24.0265	30.6998	7.1207	0	109.606	0.909572	0	8.99861	0	187.508	0	34.2227	13.5811	0	3.86867	0	6.67663	0	18.0694	0	0	0	67.3435	0	0	0	4.24108	0	28.5217	21.9042	24.3015	14.3409	7.65021	24.975	9.49989	12.7586	4.74445	3.22944	11.4967	0	65.6057	88.2227	0.709945	11.2106	9.09555	78.3135	17.673	26.7439	53.8266	34.5676	2.35393	0	7.53717	9.53202	0	1.02464	58.5946	16.9996	20.4351	0	0	18.8595	30.55	44.0563	6.85503	35.2972	26.3609	2.97937	0	0	0	52.4103	0	4.59843	21.6746	1.53962	47.9669	52.9371	34.5663	54.5232	13.0975	11.474	45.7609	0	2.82329	6.49156	3.79867	12.4194	164.396	119.322	21.3446	68.7924	4.91947	0	5.19373	0	1.50216	0	219.851	23.8007	35.1171	66.3733	125.782	22.6529	37.3687	46.0284	94.6542	93.5485	5.06071	60.1101	19.0912	85.9548	50.1564	18.8035	31.7789	258.923	75.3175	11.8574	103.824	15.5543	0	15.476	12.6754	0	87.5825	91.3002	34.4809	10.9463	11.6151	0	0	0	47.6846	0.741759	10.4367	30.9638	10.4547	1.50493	105.577	53.1489	81.4948	0	6.56993	3.62261	3.89466	19.1019	12.1029	27.465	4.93548	0.685687	50.9119	6.9413	9.55631	13.1164	39.0898	46.0912	62.392	6.05678	34.7737	22.8004	13.081	5.17803	1.9366	8.93636	33.7759	15.3793	62.8946	2.27989	28.0705
WBGene00002194	2.4974	20.3583	14.1834	3.97527	0	16.3345	46.5064	10.4891	0	1.38638	0	7.11895	0	2.03449	0	0	4.54786	0	0	0	32.5427	0	10.0655	0	0	0	0	0	0	2.25867	3.11809	4.37091	0	11.3914	0	0	3.71506	0	7.25394	7.13042	0	0	0	0	9.08181	4.74995	0	0	19.3766	22.9933	0	0	0	22.7183	14.66	13.9932	1.59824	1.96367	1.78293	2.83298	0.987647	7.06178	0	37.6858	0	0	2.04929	3.25526	3.7777	3.71547	3.79713	55.4605	6.28651	0	18.8813	20.5651	14.1189	0	1.6552	4.99828	2.93943	0	10.4821	0	15.5197	0	0	0	18.2542	0.897826	0	1.63718	2.29481	1.35588	5.10761	3.52911	2.16385	31.4747	2.48388	13.3294	9.54575	2.13446	0.942362	7.37921	5.31483	0	8.5089	3.7554	16.7533	2.44279	1.90406	0	0	1.48416	26.4283	0	0	5.21716	3.93061	5.06071	10.0184	4.77279	0	5.971	1.52461	1.09583	5.5258	3.47619	0	0	7.17891	0	0	0	0	10.3911	10.9015	6.89618	0	3.87171	2.70185	0	33.1025	7.10197	0	0	10.9284	0	1.50493	5.70687	0	2.71649	3.46687	7.50849	10.8678	3.11573	13.0697	0	0	2.19355	4.11412	1.21219	12.891	26.8771	9.53918	8.37638	9.21825	0	6.05678	0	0.616227	0	0	0	0	0.866049	2.79623	4.0391	2.27989	0
WBGene00002195	52.4454	45.079	4.72779	5.96291	0	0	19.9313	20.9782	7.47246	40.8983	6.99776	48.9428	11.4028	19.3276	0	28.6285	55.4839	25.8738	40.9937	0	12.3972	13.8614	12.0786	0	5.42883	0	12.0063	2.22554	1.46064	2.25867	24.9447	0	12.5087	50.9264	0	41.5559	59.441	8.48216	0	3.56521	0	19.4412	11.4727	38.251	27.2454	14.2498	38.2757	42.7001	51.6711	54.6092	0	0	23.5261	9.22929	8.62352	4.8976	12.7859	25.5276	1.78293	11.3319	11.8518	0.784642	14.6907	9.42146	3.46619	6.22264	13.3204	37.4354	9.44424	11.1464	15.1885	18.4868	12.573	45.825	106.994	20.5651	65.552	91.604	219.48	236.347	5.87887	0	5.24103	0	38.5119	27.8673	61.5849	42.8795	35.1393	11.6717	8.17847	28.3779	57.3701	13.2198	42.5634	1.41164	0	4.88401	12.4194	5.92417	30.5464	21.3446	42.4063	30.7467	72.636	23.3718	7.73536	1.50216	67.7748	7.32836	12.3764	0	17.7908	41.9275	11.3264	12.9353	33.3309	43.2279	47.1673	80.9714	30.0551	38.1823	24.3538	21.4956	41.6726	61.3662	22.8926	28.9683	25.4086	13.4155	129.22	55.4825	0	31.6886	19.2368	24.4934	44.5145	9.85169	21.8927	7.74341	5.4037	3.46604	16.5512	2.02913	0	31.31	47.3563	29.6215	51.1677	39.9481	7.24758	77.4201	0.866717	27.2183	18.113	49.8517	20.1073	5.37908	0.858282	6.03226	7.54256	9.69751	36.6897	44.1979	11.924	1.39606	53.0049	31.196	10.5994	18.546	4.92982	11.3369	2.58901	0	6.70227	9.52654	16.0783	27.1197	30.7785	21.0529
WBGene00002196	1818.11	1753.72	1650	1995.59	1014.25	910.648	744.103	1059.4	859.333	1049.49	1608.61	1230.69	1760.41	1233.92	946.52	1425.7	1158.8	1055.43	1046.84	2190.49	1128.15	665.348	1580.29	1324.16	1020.62	1259.25	2123.61	1724.8	1529.29	1429.74	1468.62	1462.07	1801.26	1222.57	2463.46	1163.57	1749.79	1138.73	1187.83	930.52	1009.79	1219.94	1832.77	1384.69	1432.66	1510.48	1958.44	1354.54	2179.87	1822.22	436.092	476.734	635.204	780.23	1102.95	796.91	1131.55	1706.43	1198.13	1821.61	973.82	1138.52	1312.37	714.146	1220.1	1436.39	1189.61	983.087	1091.75	1159.23	1173.31	952.071	952.406	1084.52	1069.94	661.511	5376.27	1615.26	6154.71	4649.12	1228.68	1123.64	1090.13	1898.04	1243.88	1136.37	1394.13	1381.23	801.358	688.184	700.623	1116.01	1007.42	926.066	797.638	1014.97	1414.44	1148.28	1444.62	1423.28	1156.94	1383.13	1473.85	1541.02	1223.3	1523.5	1348.27	1085.31	864.319	1424.14	1716.51	624.905	1258.36	1225.54	1126.98	1565.17	1700.67	1222.31	1094.28	1349.19	1270.33	1288.65	1221.99	1110.61	1355.38	1385.12	1030.96	1108.91	1131.53	1606.94	1135.46	1005.62	882.133	982.346	1265.78	1144.14	1076.07	1046.25	1070	905.979	1569.78	918.501	1251.27	1529.97	823.352	1243.7	974.448	1322.51	1253.61	1470.95	1927.86	1306.63	1515.89	1161	1039.69	1034.42	1187.33	1644.65	1190.44	1648.45	1553.08	2692.27	1368.43	998.037	1565.62	1395.37	1002.48	1131.97	808.58	1258.81	1473.4	1900.23	1889.12	2032.46	1315.32	1960.74	975.184	1116.52	848.119	1117.45
WBGene00002198	177.315	167.229	236.39	255.411	717.949	665.63	388.661	422.186	722.338	347.289	404.121	317.683	143.85	295	334.009	305.098	593.041	327.734	406.937	212.317	300.633	246.04	100.655	81.4866	65.1459	117.995	103.554	95.6984	208.872	203.28	216.707	242.585	250.175	182.598	203.344	106.487	74.3012	178.125	190.416	101.608	269.422	250.306	174.959	99.4527	195.259	294.497	175.43	120.984	167.931	278.794	175.152	223.059	192.13	320.185	171.608	348.429	218.958	166.912	101.627	195.476	189.628	183.606	210.567	399.47	89.2544	98.5252	147.549	182.294	164.33	198.778	262.002	397.467	433.769	152.75	100.7	394.164	171.444	119.283	162.541	139.595	132.275	53.9349	382.595	112.552	129.906	41.801	127.789	168.611	187.105	140.061	156.754	225.931	149.736	427.441	220.478	371.968	221.434	203.5	177.845	251.777	473.469	305.228	367.521	93.47	138.185	40.6843	111.389	125.43	133.265	299.241	201.83	112.555	152.59	351.746	403.976	166.722	142.053	529.914	464.598	157.894	288.529	183.752	322.33	254.365	250.036	230.123	537.581	316.334	94.8588	284.642	203.402	298.219	309.52	82.3903	69.2526	182.587	203.041	148.268	153.249	199.393	135.093	156.838	140.686	224.219	213.627	130.458	175.765	92.3495	52.6726	81.3229	130.457	172.497	225.346	213.992	242.715	244.585	265.416	141.201	159.64	199.613	217.363	298.198	524.564	486.774	435.225	372.749	350.293	211.687	280.126	391.783	219.377	276.445	211.436	235.297	182.078	178.406	123.034	275.813	133.373	105.677
WBGene00002199	21.8523	52.3498	7.09169	4.96909	0	0	33.2189	15.7336	0	34.6596	13.9955	59.6212	2.63141	11.1897	7.79029	9.8155	1.81914	11.8588	88.9862	0	0	27.7228	22.1441	0	141.15	7.73735	3.00157	2.22554	7.3032	9.03469	6.23618	0	0	26.4683	0	16.8821	11.1452	4.24108	10.8809	17.826	15.333	14.5809	22.9455	49.7263	4.54091	14.2498	19.1378	37.9556	45.2122	51.735	0	34.9897	35.2891	28.3978	36.2188	80.4606	11.1876	5.891	8.91464	2.83298	28.6418	1.56928	22.0361	7.53717	6.06583	4.14843	53.2815	24.4144	24.555	14.8619	9.49283	0	40.8623	198.575	25.175	13.7101	2.01698	32.2921	30.1247	42.1284	17.6366	17.9783	20.9641	0	17.2441	125.403	26.1736	0	56.5879	32.7707	17.72	19.6462	29.8325	8.81322	39.1583	4.94075	1.44257	14.1094	10.4323	1.48104	10.5003	23.4791	63.1382	47.9648	115.155	36.3561	2.32061	10.5151	13.7073	50.0771	12.3764	0	62.2678	25.2307	52.8567	22.9961	114.277	17.1421	17.2947	31.3764	16.0294	40.5687	15.7584	22.6898	41.6726	36.1622	11.0516	20.8572	72.838	20.9982	10.7684	0	85.1181	25.3509	103.879	44.1624	134.452	14.7775	21.8927	3.87171	27.0185	2.59953	0	26.3787	5.19231	0	15.4819	10.4547	3.00986	0	14.4952	32.5979	13.8675	37.5424	28.9808	28.0416	55.295	6.72385	14.5908	6.58064	4.11412	14.5463	42.6394	43.0034	23.848	13.2626	57.6141	4.45657	39.3691	41.7284	1.23245	10.4648	7.76704	22.2709	13.4045	9.52654	55.2255	46.1612	56.9972	44.1698
WBGene00002200	54.3185	17.4499	0	6.95673	0	4.08362	16.6094	10.4891	4.98164	6.93191	8.7472	9.78856	11.4028	2.03449	0	0.817958	2.72872	2.15615	112.983	20.7139	0	13.8614	4.0262	6.79055	0	29.015	1.50078	4.45109	0	13.552	9.35427	0	0	6.03076	0	3.89587	14.8602	0	7.25394	0	4.38085	4.86031	22.9455	22.9506	9.08181	18.9998	6.37928	37.9556	25.8355	8.6225	0	0	7.84202	0	40.5305	4.8976	3.19647	15.7093	3.56586	2.83298	47.4071	0.784642	4.89691	0	7.79893	0	3.07393	43.9459	0	16.7196	0	0	6.28651	0	25.175	13.7101	9.07643	0	18.8693	15.3519	2.93943	0	0	0	11.4961	86.6984	15.3962	0	13.6906	43.9935	16.3569	21.2834	37.8643	16.2706	25.538	3.52911	1.44257	7.59735	10.4323	13.3294	10.5003	6.40339	12.2507	1.22987	19.4877	24.2374	1.54707	1.50216	3.80757	21.9851	14.2804	4.5022	59.5307	5.5656	69.8464	10.0608	92.0568	5.21716	16.5086	16.1943	12.022	57.2735	1.43258	35.826	8.13124	8.7666	3.1576	16.2222	54.205	30.3307	17.9473	0	23.214	6.33771	0	32.2868	50.4195	13.7924	21.8927	7.74341	0	12.1311	0	30.437	7.41759	0	1.8214	6.96978	1.50493	0	24.1586	23.0902	2.60015	13.1399	10.8678	9.34719	18.0965	4.03431	6.00798	4.3871	2.74275	7.27313	5.94969	16.7235	2.3848	11.8665	9.21825	13.3697	6.05678	27.8189	12.3245	5.2324	1.72601	0	1.67557	6.06235	44.7396	49.6232	47.8777	30.5473
WBGene00002201	284.079	373.719	309.67	283.238	358.974	541.08	910.197	513.965	754.719	562.871	282.535	383.533	731.532	455.725	442.099	663.364	417.494	336.359	427.934	72.4986	751.582	336.139	456.974	230.879	339.302	653.806	333.174	213.652	205.95	252.971	767.05	345.302	352.747	924.382	5.00026	311.669	278.63	860.939	304.666	402.869	453.418	558.935	582.241	803.272	408.682	439.37	296.636	336.856	374.615	281.668	434.305	537.966	605.796	395.44	371.674	398.805	552.989	184.585	326.276	201.141	512.589	426.061	332.99	488.031	308.491	392.026	446.745	963.556	409.88	481.154	292.379	480.657	248.317	427.7	755.25	425.012	340.87	745.353	259.867	233.848	340.974	224.729	188.677	189.292	574.23	781.834	513.465	568.699	1743.27	863.26	1072.74	510.802	1050.45	876.237	479.264	390.319	160.125	258.31	283.162	832.347	1154.08	676.625	997.961	317.306	254.226	318.549	464.895	391.313	395.988	434.205	406.516	576.281	845.062	2444.04	698.464	549.033	368.227	1152.25	2415.75	508.096	1260.31	1202.74	1236.32	656.81	402.496	474.492	2217.42	1399.75	445.498	488.791	622.172	319.025	580.351	564.057	277.01	912.936	745.845	769.417	457.01	220.687	226.956	201.897	79.446	344.953	316.731	400.073	767.719	322.352	368.708	104.15	381.706	934.474	234.014	557.505	495.089	673.777	496.649	326.779	224.012	222.645	315.416	533.363	468.042	591.297	288.56	407.65	428.649	514.734	278.612	526.241	314.892	151.74	300.326	187.85	395.434	495.38	544.565	867.253	546.033	521.368
WBGene00002202	4072.01	3353.3	5058.74	5038.66	8917.38	9527.09	8108.73	7948.11	9108.93	4002.49	7735.15	3311.2	4861.09	4484.01	2754.84	4331.91	5154.55	4407.16	3778.42	2972.44	2465.5	2224.76	4577.79	4970.69	5417.97	3093	7787.56	5161.04	6596.25	4212.42	4056.63	4530.45	7679.12	4018.83	5683.63	5215.27	4276.03	7203.47	6729.85	5461.9	4166.19	4437.46	4632.11	3798.33	3839.34	4403.2	4912.04	3859.61	4369.43	4857.34	2909.66	2090.63	1929.14	3545.47	3216.57	3655.71	3247.61	7153.63	5245.38	6056.91	3349.11	5776.54	5859.15	3623.49	3493.05	3790.63	3481.74	2763.71	4310.35	5383.72	6774.09	3327.63	3759.33	2657.85	2372.75	3523.49	5573.94	3248.32	9561.46	7569.54	5996.44	7173.35	6933.88	7566.57	2855.05	2830.08	3638.13	3609.15	1826.33	2097.77	2255.21	2944.75	2538.63	2578.54	3328.46	4217.29	5892.17	3763.94	4161.98	2365.23	2017.97	3182.49	3004.25	3743.72	3268.62	3607.91	4006.15	2664.08	2948.58	3793.65	3487.28	2809.37	2114.37	1791.75	2654.16	2795.47	4779.81	2128.6	1637.49	3285.42	2664.88	2049.91	2452.58	2376.46	3416.64	3642.52	1798.25	2275.75	3091.38	3555.69	2639.45	3564.75	2630.92	3435.04	3000.94	3938.99	3071.05	4378.58	3946.15	4953.85	5290.23	5251.05	5564.53	4019.71	4662.7	3863.31	2680.19	3511.02	3927.87	2048.77	5938.19	3568.12	4075.3	3039.06	3654	3411.72	3261.4	4266.96	5353.11	5773.97	5635.66	4516.61	3766.15	2670.99	3992.15	3383.36	3963.85	2812.1	3673.44	2547.75	4900.86	6142.84	6519.14	8515.24	5197.05	4875.86	2378.19	2533.09	2734.73	2809.94
WBGene00002203	1745.68	2248.13	2519.91	1903.16	3720.8	4886.05	4345.03	3424.69	4154.69	1405.79	2121.2	1635.58	1117.47	1738.47	1790.79	1347.18	2139.31	1985.81	1736.73	1030.52	996.427	571.784	2015.12	2315.58	1897.38	1222.5	1881.98	2392.46	3577.11	1197.1	1417.17	1507.96	2746.92	1449.73	2806.81	1776.52	1746.08	2061.16	1893.28	2055.34	1252.92	1195.64	1121.46	1109.28	1110.25	1277.74	1208.87	1712.75	1359.59	1911.32	1104.53	960.03	992.016	1617.26	1246.1	1789.02	1352.11	1351	1210.61	1155.86	1179.25	2043.99	2548.84	1999.23	1863.94	1517.29	2225.53	1057.96	2240.17	1736.98	2639.01	1136.94	842.392	824.849	1246.16	1504.68	2573.67	1030.71	2673.16	2240.3	1966.48	2588.88	1498.93	1729.21	1392.75	1664.3	1581.19	1798.4	1273.23	1427.54	1896.04	1401.43	967.834	1656.55	2935.17	2608.01	3529.24	2120.75	1738.71	805.688	781.797	1043.75	1111.04	2278.95	2289.8	2267.93	3244.21	1730.49	2152.04	863.525	1382.35	554.671	895.698	601.826	1302.54	536.097	1001.51	790.027	753.891	1361.33	831.523	837.625	934.042	797.726	1112.96	1331.43	633.888	1276.92	1251.8	1043.49	1116.32	1747.7	1307.72	1337.26	1858.28	1623.99	1071.07	995.021	1023.48	882.749	1383.35	1824	2159.94	1062.25	1867.01	1689	1356.03	1850.48	1881.17	1545.14	1154.78	761.977	1781.97	1600.25	1718.32	1776.75	1458.78	1597.59	2378.3	1600.74	1512.63	981.873	1835.48	1422.7	2121.28	1803.02	1550.97	1196.59	1079.62	744.156	1764.26	3328.68	2873.8	4265.37	2130.76	1674.07	1350.58	1107.29	1383.89	1303.21
WBGene00002204	1.2487	5.81665	0	5.96291	14.245	4.08362	0	10.4891	0	19.4094	0.87472	7.11895	12.2799	2.03449	0	28.6285	2.72872	0	0	0	80.582	0	22.1441	0	0	0	0	0	26.2915	0	0	0	0	28.1435	0	0	0	0	3.62697	10.6956	10.9521	9.72062	28.6818	22.9506	43.1386	14.2498	19.1378	0	6.45888	5.74834	0	104.969	54.8941	0.709945	8.62352	2.79863	17.5806	3.92733	5.34879	25.4968	21.7282	3.13857	9.79382	11.3057	0	0	3.07393	52.0841	0	1.85774	0	18.4868	0	0	50.35	0	12.1019	23.7248	0.331041	0	2.93943	0	10.4821	0	9.19687	15.4819	0	0	56.5879	35.0152	24.5354	13.6432	10.3266	42.7102	0	0	0	2.71334	0	62.2038	74.4568	19.2102	30.1556	0	0	0	0	0	0	81.8333	13.3284	40.5198	3.42131	107.23	7.55096	10.0608	7.93593	74.5309	73.8955	8.09714	22.0404	33.4095	80.2244	15.5246	16.2625	8.7666	142.881	41.7143	1.69391	37.3301	26.3227	0	23.214	6.33771	0	37.8535	42.6976	13.7924	0	0	10.8074	6.93208	0	9.1311	1.48352	0	5.46419	0	6.01973	0	0	17.6572	0	1.87712	0	3.11573	6.03218	4.03431	9.4411	1.09677	1.37137	16.9706	1.98323	16.7235	8.34678	13.9606	23.0456	11.1414	0	13.9095	16.6381	5.2324	0	25.1758	0.558522	5.1963	12.583	43.8531	0	9.08163
WBGene00002205	1.87305	0	2.3639	0	0	0	0	10.4891	9.96328	20.1026	6.99776	21.3569	3.50855	0	0	0	2.72872	1.07807	0.999845	0	0	0	0	0	0	0	1.50078	0	0	0	0	0	0	28.8136	0	0	7.43012	0	3.62697	0	0	4.86031	0	3.8251	4.54091	2.37497	6.37928	18.9778	12.9178	0	0	0	3.92101	0.709945	0.862352	2.09897	0	0	0	0	4.93823	0	0	0	0	8.29685	4.09858	1.62763	7.55539	1.85774	0	18.4868	12.573	0	12.5875	13.7101	0	31.633	4.96561	0	2.93943	8.98915	5.24103	0	10.9213	15.4819	5.38868	0	14.147	6.7337	0	5.45728	0	4.74558	0	1.41164	0	0.542668	0	1.48104	23.8644	2.13446	18.8472	2.45974	38.9754	0	0	3.00432	0	0	0.952029	0	12.3167	15.9547	0	0	0	32.0483	25.942	3.03643	10.0184	14.3184	4.29774	9.5536	5.08202	27.3956	18.1562	5.79366	13.5513	0.583283	4.78594	0	7.73801	6.33771	0	2.22667	0	0.985169	21.8927	1.93585	0	0	0	0	5.93407	0	0	5.22733	0	0	0	6.79124	0.866717	1.87712	15.698	9.34719	4.02145	1.34477	0	2.19355	4.79981	2.42438	5.94969	8.36177	1.1924	1.39606	0	0	0	4.63649	1.23245	0.872067	0	0	8.37783	0	2.79623	12.6943	0	3.30241
WBGene00002206	26.2227	34.8999	4.72779	9.93819	39.886	16.3345	16.6094	26.2227	0	24.2617	0.87472	33.815	42.1026	4.06897	1.94757	39.262	0	0	3.99938	0	80.582	10.3961	44.2883	20.3717	0	15.4747	1.50078	2.22554	14.6064	9.03469	0	0	2.50175	81.7503	0	2.59724	3.71506	4.24108	0	37.4347	13.1425	0	17.2091	30.6008	18.1636	18.9998	28.7067	7.11668	12.9178	0	1.78726	0	68.6177	1.41989	18.1094	2.09897	36.7594	15.7093	44.5732	50.9936	30.6171	2.35393	14.6907	22.6115	10.3986	0	0	65.1051	20.7773	7.43095	7.59427	36.9736	44.0055	0	50.35	13.7101	16.1359	65.9022	19.8625	3.92722	5.87887	8.98915	10.4821	0	31.0394	38.7046	18.4755	11.9917	52.4807	25.5881	5.45232	3.27437	90.6448	41.6933	1.70254	2.11747	0	28.7614	27.3226	143.661	148.914	14.9412	88.582	1.22987	4.42902	0	0	0	0.761514	219.851	56.1697	364.678	53.3724	135.43	20.7651	20.1216	59.5195	141.609	202.82	30.3643	34.0624	126.479	151.853	71.652	43.1972	40.5455	397.068	92.6985	28.7964	135.322	17.9473	13.8706	23.214	6.33771	3.84736	56.7802	138.54	17.733	10.9463	5.80756	21.6148	6.93208	0	32.4661	2.96704	6.95778	24.5889	3.48489	3.00986	0	123.209	149.407	3.46687	5.63137	2.41507	5.45253	4.02145	14.7925	4.29141	2.19355	8.91393	23.0316	0.991614	37.0307	8.34678	43.278	50.7004	26.7394	6.05678	44.0466	17.2544	0.872067	4.31502	0	10.6119	9.52654	18.1755	55.3934	0	28.0705
WBGene00002207	648.7	740.168	1075.57	788.098	851.852	922.899	770.678	542.81	834.425	593.372	1082.03	524.133	559.613	1090.48	553.11	651.913	935.04	1026.33	829.872	1025.34	393.612	620.298	396.581	393.852	825.182	437.16	390.204	540.807	525.831	720.516	840.325	826.102	753.027	466.044	33.3351	693.464	683.571	1547.99	1224.1	1269.21	1327.4	619.689	602.318	516.389	810.552	560.494	647.496	941.774	393.992	652.436	838.226	666.991	839.096	676.578	503.613	782.217	743.179	1264.6	2057.5	1062.37	1708.63	1024.74	599.871	461.651	848.35	842.131	808.445	572.925	1027.53	795.111	1093.57	684.012	622.364	381.875	371.331	1134.51	633.333	535.125	998.088	933.608	840.678	800.035	455.969	777.633	627.686	941.297	654.34	610.125	795.881	773.477	924.849	641.231	549.032	660.991	954.271	1082.02	954.98	672.365	618.485	546.505	596.609	1208.11	516.414	659.209	1132.94	953.916	560.814	717.282	827.005	467.794	959.645	686.135	405.083	445.99	624.842	426.866	643.604	444.949	536.921	528.339	563.031	470.12	750.672	803.697	892.911	713.382	347.336	718.413	420.089	441.545	375.696	873.85	584.22	2363.97	838.725	724.04	453.776	469.926	374.912	288.442	353.943	616.955	701.773	496.123	836.704	1534.19	965.341	1576.91	1708.1	1402.46	901.116	385.742	642.237	743.34	787.313	816.321	527.815	964.2	629.121	843.968	864.652	454.571	800.233	716.126	865.681	721.765	1004.79	733.106	1062.96	479.877	517.631	581.669	516.94	637.142	520.543	457.274	594.198	593.171	638.369	512.287
WBGene00002208	9.36525	20.3583	0	0	0	16.3345	19.9313	10.4891	9.96328	32.58	0	12.4582	4.38568	0	0	58.893	0	0	20.9968	0	65.0854	0	4.0262	13.5811	0	0	0	0	0	13.552	3.11809	0	0	9.38118	0	0	0	21.2054	10.8809	80.2172	28.4755	4.86031	17.2091	34.4259	20.4341	7.12492	12.7586	0	0	0	7.14905	0	0	0	7.76117	0.699658	35.1612	21.6003	10.6976	45.3277	9.87647	0.784642	0	0	0	0	0	39.0631	7.55539	3.71547	0	18.4868	12.573	0	0	0	10.0849	0	3.97249	1.42808	0	0	5.24103	0	14.9449	3.09637	0	47.2402	34.6829	23.7924	16.3569	16.3718	17.211	16.9485	13.6203	1.41164	0.721284	3.25601	0	69.6091	36.2738	29.8825	32.9827	0	0.885804	0	0	3.00432	6.09212	118.475	3.80812	0	18.475	66.4161	0	11.4981	26.9822	45.4638	55.0285	6.07286	32.0587	11.932	61.6009	10.7478	17.2789	10.9583	89.2022	38.2381	0	83.4094	19.1438	0	30.952	6.33771	0	34.5135	58.1414	11.822	0	3.87171	5.4037	0	0	26.3787	0	0	9.10699	0	1.50493	0	7.24758	40.7474	0	0.938561	4.83014	6.23146	4.02145	6.72385	1.71656	0	10.2853	49.6997	10.9078	17.3208	1.1924	5.58425	27.6547	15.598	3.02839	18.546	1.23245	0.872067	6.04103	0	0	5.1963	13.2821	54.2394	2.27989	12.384
WBGene00002210	1053.9	696.543	2779.94	1402.28	2037.04	3028.01	1564.61	972.863	2563.05	1180.51	1159	1114.12	868.366	1464.83	1520.08	580.75	1377.09	1469.41	1207.81	548.918	729.887	762.378	1121.3	1181.56	1682.94	1007.79	796.916	658.761	1178.74	1251.3	1345.46	1403.06	1603.62	828.224	181.676	1529.78	769.017	3679.14	2903.39	2151.6	1623.1	629.41	556.427	539.339	588.047	710.117	535.859	901.446	445.663	678.304	736.352	669.178	637.164	1505.79	937.376	1879.28	618.517	1276.38	1026.97	764.904	877.031	1872.94	1836.34	2240.42	1266.03	1138.74	1526.72	664.072	1318.42	1006.89	1543.53	1266.35	1100.14	779.024	597.907	1741.18	464.915	715.697	900.431	996.087	1731.33	2175.38	1567.07	1279	782.883	935.104	1066.19	516.008	486.473	1360.66	2243.63	1224.61	1138.22	1112.16	1736.59	1248.6	973.733	853.074	623.453	525.77	510.697	1263.6	748.235	801.874	992.987	1301.03	1286.78	838.957	996.061	377.41	827.313	894.136	619.256	374.379	1538.51	309.011	1074.53	599.228	400.136	614.371	687.259	381.823	495.672	520.671	786.189	899.672	403.383	805.318	989.242	629.945	683.193	1213.68	905.347	1007.7	984.925	778.223	671.352	845.275	777.19	944.696	848.382	1137.73	1118.86	713.24	1621.48	1193.26	999.947	1045.47	1206.96	747.6	992.919	723.946	1306.14	1150.68	1621.72	1660.68	1339.14	1451.01	2530.22	1465.84	2097.52	580.638	1228.61	1008.19	882.374	852.995	981.744	512.506	1471.8	602.744	752.414	1000.26	883.716	994.445	901.455	467.667	1089.83	889.179	1171.86	1039.85
WBGene00002211	3.7461	1.45416	0	0	0	0	0	10.4891	9.96328	12.4774	0.87472	13.348	0	4.06897	0	0	0	0	0	0	0	27.7228	8.05241	0	0	1.93434	12.0063	22.2554	7.3032	4.51734	9.35427	0	2.50175	1.00513	0	5.19449	0	6.36162	0	0	0	4.86031	0	0	0	0	6.37928	0	0	0	0	0	0	0.709945	0	1.39932	1.59824	1.96367	0	0	1.97529	0	0	1.88429	0.866548	0	2.04929	6.51051	7.55539	0	5.6957	27.7302	0	0	0	0	2.01698	1.31804	7.2829	1.42808	2.93943	0	0	5.116	8.04726	0	0	0	10.0398	2.69348	1.36308	1.09146	0	2.71176	3.40507	0	0.721284	0	0.496775	1.48104	0	0	4.71181	1.22987	1.77161	15.5812	0	0	0	0	0.952029	0	13.6852	0.742079	13.2142	8.62355	12.6975	1.49062	3.93061	3.03643	0	4.77279	0	1.1942	3.55742	13.1499	0.7894	4.63492	30.4903	3.4997	8.37539	0	0	0	0	8.16447	11.81	0	0	3.87171	2.70185	10.3981	0	2.02913	7.41759	0	0	0	0	0	0	2.71649	6.06702	2.81568	9.66028	3.89466	15.0804	0	5.14969	0	0.685687	0	1.98323	1.19454	0	2.79213	0	0	0	0	0	0.872067	0	0	0	0	8.38868	3.46209	0	0
WBGene00002212	11.2383	14.5416	5.90974	15.9011	19.943	16.3345	0	15.7336	4.98164	37.4323	0.87472	7.11895	5.26282	2.03449	0	54.8032	0.909572	4.31229	8.99861	0	74.3834	0	30.1965	27.1622	0	11.606	0	2.22554	61.3469	27.1041	24.9447	2.18545	10.007	26.8034	0	5.19449	11.1452	4.24108	0	17.826	0	12.1508	14.3409	30.6008	22.7045	14.2498	12.7586	4.74445	51.6711	0	0	0	25.4866	1.41989	13.7976	6.99658	68.7241	13.7457	23.1781	42.4947	8.88882	3.13857	22.0361	0	4.33274	1.03711	6.14787	43.9459	11.3331	3.71547	11.3914	27.7302	6.28651	30.55	12.5875	6.85503	4.03397	0	6.95186	6.78339	2.93943	0	15.7231	0	13.7953	23.2228	7.69812	52.3276	88.989	36.8109	32.7139	6.00301	19.5058	52.2014	3.40507	9.88151	2.16385	2.17067	9.9355	88.8626	106.912	19.2102	28.2708	0	23.9167	0	13.9237	6.00864	3.04606	138.628	37.1291	78.3382	49.2668	92.7599	50.969	14.3726	16.6655	116.268	122.635	8.09714	54.0991	42.9551	90.2525	42.9912	33.5414	28.4915	202.086	37.0794	8.46954	81.6596	32.3051	0	65.7731	25.3509	0	25.6068	46.3314	22.6589	13.6829	11.6151	5.4037	0	1.65512	47.6846	2.22528	10.4367	20.0354	8.71222	6.01973	122.698	111.13	36.6727	5.2003	16.8941	7.24521	7.01039	7.03754	5.37908	0.858282	9.32258	7.54256	23.0316	6.9413	39.4198	14.3088	30.7134	13.8274	44.5657	3.02839	30.1372	33.2763	22.6737	5.17803	0	21.7824	22.5173	13.9811	42.1221	2.27989	18.1633
WBGene00002213	76.7951	50.8956	16.5473	28.8207	284.9	110.258	109.622	275.339	221.683	131.013	37.613	129.921	55.2596	78.3277	59.4009	25.3567	63.6701	53.9037	65.9898	82.8555	68.1848	10.3961	30.1965	27.1622	16.2865	73.5048	21.011	44.5109	21.9096	51.9495	109.133	13.1127	17.5122	99.5076	0	23.3752	70.5861	42.4108	10.8809	40.9999	100.76	36.4523	34.4182	22.9506	90.8181	28.4997	28.7067	163.684	80.736	143.708	7.14905	69.9794	68.6177	56.0857	69.8505	62.2695	139.046	49.0916	46.3561	42.4947	88.8882	19.6161	34.2784	47.1073	269.496	257.202	156.771	66.7327	49.11	37.1547	0	73.9473	75.4381	106.925	314.688	89.1154	54.4586	132.463	69.5186	40.7003	38.2126	71.9132	10.4821	5.116	158.071	116.114	87.7586	107.199	161.093	130.185	156.754	97.6853	101.545	80.6748	148.972	573.833	496.243	380.41	242.426	121.446	100.23	98.1854	73.5042	425.534	370.266	779.06	151.226	132.941	170.579	118.475	216.111	280.937	84.1641	92.0179	271.834	86.2355	148.402	230.3	147.791	91.0928	162.297	64.4327	41.5448	97.9244	153.477	157.799	103.411	115.873	403.15	149.904	111.273	388.378	452.674	107.741	165.437	109.849	186.688	55.1695	71.1512	61.9473	13.5093	54.5901	104.273	38.5535	64.533	107.846	105.641	55.7582	94.8107	105.577	536.321	173.856	149.942	137.968	164.225	158.123	126.676	75.3071	250.618	148.064	187.878	69.0947	116.019	112.884	28.6175	44.674	34.5684	142.61	112.05	51.0014	106.607	61.9168	56.0953	84.2422	60.8789	32.0438	109.752	118.288	181.251	144.068
WBGene00002214	101.145	130.875	76.8266	117.271	91.1681	79.6306	119.588	199.293	34.8715	244.697	32.3647	141.489	343.838	42.7242	0	270.744	73.6754	76.5432	104.984	93.2125	402.91	55.4457	116.76	101.858	0	52.2271	39.0204	66.7663	52.5831	94.8642	230.739	288.48	273.942	330.687	600.031	40.2573	29.7205	36.0492	29.0158	33.8695	85.4265	155.53	140.541	271.582	124.875	166.248	82.9306	147.078	122.719	120.715	100.087	107.156	378.377	260.55	155.223	299.453	246.128	64.801	67.7513	152.981	131.357	35.3089	75.9021	146.975	67.5907	108.896	85.0455	281.58	54.7766	74.3095	51.2613	101.678	100.584	76.3749	151.05	65.1228	65.552	321.603	92.6915	105.678	44.0915	62.9241	52.4103	25.58	150.599	148.626	85.4491	100.658	573.181	357.784	418.465	57.3015	372.332	210.5	162.592	44.4668	30.2939	86.2842	147.542	236.967	369.42	145.144	331.711	40.5856	25.6883	49.3405	126.86	127.684	168.295	260.157	160.893	526.757	228.543	951.346	258.62	504.478	219.032	338.37	911.902	139.676	394.723	384.21	419.746	277.054	197.182	174.236	677.305	449.588	74.5319	264.227	218.957	27.7413	69.6421	107.741	142.352	268.685	286.165	292.103	155.985	207.136	256.676	56.3231	160.547	137.981	157.253	48.7045	327.852	43.5611	45.148	45.655	53.1489	374.876	86.6717	115.443	115.923	114.503	201.073	207.095	13.7325	49.3548	70.6258	179.404	88.2537	157.082	57.2351	118.665	101.401	198.318	102.965	176.187	354.331	238.946	324.49	259.505	388.173	149.827	128.626	304.664	128.814	141.178
WBGene00002215	802.29	652.918	1690.19	1061.4	1675.21	2241.91	2003.1	1248.2	2378.73	1131.29	767.13	901.437	692.061	3036.47	3209.6	1616.29	2749.64	3692.4	3260.5	1206.58	825.965	1365.35	624.062	583.988	914.757	564.826	1136.09	859.06	977.168	826.674	1454.59	865.44	1249.62	568.902	435.022	1110.32	783.878	1715.52	1503.38	932.302	1574.91	2157.98	1732.38	2057.91	1982.11	2864.22	1824.47	1762.56	1227.19	1991.8	5411.83	3861.99	2223.21	2704.18	1634.16	3304.48	1021.27	1447.22	1927.35	1614.8	1908.13	1836.06	1258.51	2839.63	2136.04	2082.51	3149.76	888.685	1446.86	1003.18	2187.15	1515.92	1345.31	1084.52	1126.58	1329.88	548.62	1026.76	796.153	1517.34	1202.23	2022.56	1703.33	1232.96	1288.71	1546.64	1032.32	704.605	587.328	1473.78	2259.3	1509.48	1267.31	1260.63	1896.63	4409.98	1650.3	1663.82	1147.05	620.557	760.796	1581.64	794.411	1111.8	970.841	1162.53	1332.03	1461.6	1523.79	627.796	1122.44	1245.31	604.202	326.515	909.89	300.387	898.348	819.84	551.858	923.074	951.744	536.939	608.846	636.509	938.65	1068.43	790.189	1214.35	6379.25	1805.26	1389.12	1955.76	1477.96	1400.63	2300.72	1093.67	863.037	1706.81	1365.56	2346.25	1523.84	1749.48	1348.93	1011.52	2135.52	1445.48	1506.3	1031.53	1386.04	1058.62	1169.28	696.781	2257.8	2228.14	2743.52	2540.1	2517.43	1754.93	2904.43	2903.71	4199.83	713.979	2235.1	1989.5	1531.04	1607.57	2085.63	670.714	3338.8	744.156	2462.44	3293.8	2460.43	1493.12	2964.64	1054.85	1518.35	1122.29	1541.2	1265.65
WBGene00002216	164.204	132.329	325.036	253.424	381.766	408.362	1009.85	212.404	321.316	255.788	103.217	132.59	163.147	193.276	396.331	183.223	100.053	160.633	229.964	134.64	314.58	644.556	72.4717	108.649	27.1441	295.953	214.612	222.554	413.361	128.744	391.32	229.473	187.631	179.583	1.66675	166.224	55.7259	407.144	116.063	256.695	324.183	131.228	71.7045	76.5021	120.334	42.7495	140.344	215.873	103.342	74.7284	1633.56	660.43	178.406	394.02	468.257	556.927	206.172	66.7646	85.5806	62.3255	227.159	252.655	359.923	798.94	377.815	294.538	386.291	400.396	228.551	304.669	286.684	305.033	276.606	198.575	302.1	620.381	51.4331	116.647	99.6433	111.747	135.214	98.8807	68.1334	25.58	237.394	373.113	174.747	142.447	168.395	432.752	1035.26	247.761	481.336	232.194	623.128	1009.33	125.503	154.118	175.362	136.256	189.006	260.405	198.838	145.124	220.565	178.318	111.776	240.346	226.17	89.7724	153.277	31.5154	210.752	151.013	194.437	25.8707	104.754	228.064	164.3	198.38	182.334	126.479	104.578	354.677	202.265	184.099	187.877	254.921	550.52	230.397	329.033	568.696	928.561	196.469	353.958	346.248	124.005	265.503	155.985	81.3058	164.813	271.218	79.446	206.972	425.77	243.522	363.369	216.063	302.491	128.405	53.1489	175.214	71.0708	131.399	176.3	250.816	244.303	90.0996	526.127	116.258	197.478	54.5485	167.583	273.549	82.2754	82.3677	147.492	80.2183	160.505	74.1838	283.465	156.972	187.272	111.355	390.407	83.1407	353.024	327.744	519.815	289.787
WBGene00002217	199.168	283.561	61.4613	130.19	1538.46	3356.74	5839.88	749.97	15141.7	1057.12	309.651	872.961	632.416	1908.35	1226	866.218	1355.26	1875.85	935.855	372.85	1024.32	1892.08	374.437	502.501	722.034	806.618	516.269	632.055	674.816	806.346	2257.5	965.971	988.191	980.334	460.024	297.385	609.27	1304.13	373.578	686.303	1016.36	580.807	496.195	478.138	574.425	501.119	606.031	2054.35	1043.11	1097.93	35990.1	16591.7	4509.16	6100.56	2921.65	9267.66	1195.48	402.551	413.639	385.285	1166.41	3901.24	3922.42	7328.01	3918.53	4074.79	3817.83	1554.38	1208.86	1411.88	1017.63	600.822	408.623	748.474	1302.81	647.801	302.548	1058.39	404.201	88.184	808.344	997.796	487.416	393.932	1358.84	1328.34	1170.88	1099.24	893.997	1493.98	3752.56	1160.76	3014.8	1204.7	2780.24	4069.06	1098.52	1368.07	829.118	767.181	1324.95	1274.28	900.898	468.58	1408.43	532.358	141.17	175.753	273.384	224.736	703.549	262.928	1026.39	665.274	651.27	173.908	627.732	1214.11	968.502	1213.56	869.593	820.92	683.34	995.963	969.65	1147.33	1215.68	1748.53	3103.24	708.105	1253.92	1116.59	1860.99	3270.26	1623.59	1880.8	837.6	5593.79	1940.24	2092.66	794.345	1629.91	815.977	1681.14	3051.6	4666.93	3538.98	3484.89	3869.18	759.014	968.76	973.863	1710.9	2780.96	3988.49	4424.34	3848.53	1026.06	1432.47	992.032	1929.52	569.729	2568.28	1728.5	748.826	709.898	345.684	568.213	873.69	461.331	168.846	164.821	156.204	334.064	457.988	310.046	3921.71	2342.1	2787.16	2956.48
WBGene00002218	3.12175	1.45416	7.09169	2.98146	28.49	51.0453	46.5064	7.86682	27.399	12.4774	18.3691	2.66961	3.50855	21.3621	0	1.63592	17.2819	28.0299	5.99907	0	23.2448	131.683	10.0655	6.79055	0	25.1464	0	4.45109	0	2.25867	15.5904	13.1127	5.0035	16.7521	0	11.6876	11.1452	4.24108	3.62697	7.13042	4.38085	24.3015	5.73636	0	0	9.49989	6.37928	4.74445	9.68832	17.245	0	0	15.684	20.5884	0	13.9932	4.79471	0	3.56586	2.83298	2.96294	9.41571	0	71.6031	13.8648	6.22264	4.09858	26.042	7.55539	3.71547	0	27.7302	22.0028	0	0	13.7101	12.1019	7.24924	1.32416	8.92551	0	0	5.24103	10.232	18.9685	43.3492	26.9434	18.5327	7.75802	2.69348	19.0831	6.00301	13.7688	10.847	17.0254	119.284	97.3733	68.9188	17.3871	1.48104	23.8644	6.40339	38.6368	19.6779	23.9167	34.6249	4397.17	3262.69	5308.52	266.874	9.52029	0	12.3167	10.7602	11.3264	2.87452	0	22.3593	26.7282	12.1457	26.0477	2.38639	4.29774	9.5536	14.7379	3.28748	14.2092	13.9048	22.0208	1.16657	11.9648	27.7413	30.952	6.33771	0	24.4934	3.63384	9.35911	0	11.6151	8.10556	25.1288	4.96537	11.1602	19.2857	3.47889	10.0177	6.96978	0	28.5344	0	5.43299	11.2673	8.44705	31.3959	32.7152	13.0697	1.34477	4.29141	1.64516	4.79981	9.69751	5.94969	11.9454	1.1924	4.18819	11.5228	6.68486	13.6278	18.546	1.23245	6.10447	9.49305	0	1.67557	6.9284	16.0783	5.77014	11.3994	5.77922
WBGene00002219	1165.66	942.297	1399.43	1819.68	1424.5	2360.33	960.025	1334.74	1526.87	468.597	1066.28	443.155	1074.49	1446.52	1277.61	1833.86	1839.16	1390.71	1753.73	1869.43	588.868	1133.17	1896.34	2369.9	2600.41	1648.05	1484.27	1927.32	1755.69	1059.32	1116.28	1737.44	1571.1	1146.18	4028.54	1168.76	1352.28	1849.11	1831.62	1825.39	1555.2	2184.71	2655.94	1748.07	1734.63	2011.6	3026.97	2035.37	3352.16	2762.07	1932.03	2136.56	2248.7	1668.37	1071.9	1780.63	1257.81	1313.69	1290.84	1484.48	914.561	1280.54	504.382	508.759	7197.54	5802.61	6230.87	1069.35	1628.19	1727.69	2367.51	850.394	839.249	992.874	516.088	781.474	3263.48	1355.61	3019.42	2108.92	1649.02	1510.18	1378.39	1412.02	828.868	774.093	976.121	492.751	3763.09	1262.34	1344.68	2389.2	1243.21	1665.7	955.123	2433.67	2704.09	1339.3	761.556	1707.64	2467.58	1893.27	1446.52	1660.32	1294.16	1475.89	1561	2169.12	1800.22	1027.19	2625.7	2010.68	1341.84	2963.12	1170.4	1414.26	1001.51	2172.57	4219.12	1181.17	2025.71	2224.12	2332.24	1731.59	1027.08	1274.44	2660.28	2253.73	830.015	830.011	1453.73	2371.88	1253.56	8917.16	5193.94	657.24	614.119	1052.65	1102.84	1335.74	1661.64	1546.72	1726.3	1411.26	1467.2	1208.91	1236.73	1265.01	1336.38	1856.16	2534.24	1098.82	2034.19	1135.66	1246.18	1130.23	1182.31	3677.95	1005.05	2310.35	1540.05	3140.78	1815.65	1814.5	3416.22	2346.08	2730.91	1586.54	2056.28	1826.78	3322.08	5850.7	5128.84	3645.65	3038.36	4737.29	975.184	1016.7	826.46	981.229
WBGene00002220	39.9584	61.0748	74.4627	41.7404	31.339	65.338	166.094	26.2227	129.523	119.922	31.4899	84.5375	42.9797	51.8794	0	40.08	27.2872	43.1229	72.9887	0	144.118	117.822	46.3014	47.5339	2.71441	17.409	63.0329	75.6685	0	56.4668	109.133	69.9345	15.0105	78.3999	0	92.2022	44.5807	161.161	29.0158	106.956	142.378	58.3237	28.6818	42.0761	90.8181	61.7493	82.9306	85.4001	80.736	60.3575	14.2981	159.64	115.67	112.881	89.6846	132.935	92.6977	19.6367	65.9683	33.9957	103.703	39.2321	36.7268	116.826	80.5889	53.9296	62.5033	117.189	90.6647	87.3136	115.813	120.164	25.146	91.6499	226.575	68.5503	38.3227	157.506	33.1041	33.2029	79.3647	26.9675	15.7231	15.348	152.323	233.776	124.71	33.7949	92.6399	162.507	235.131	106.963	103.266	59.6587	96.1933	93.8743	24.5237	23.3347	106.807	57.7607	87.8209	76.8407	56.5417	84.8609	62.0063	149.753	77.7404	72.8548	51.0215	42.7488	39.0332	0	171.065	106.488	33.9793	37.3687	39.6797	67.8231	139.93	66.8014	64.1175	88.2966	80.2244	66.8752	84.8698	90.9535	134.987	101.968	118.574	76.41	155.543	166.448	119.939	57.0394	76.9473	186.298	88.1206	94.5762	68.4146	85.1775	21.6148	61.5222	74.4806	39.5681	71.9506	67.8384	103.82	34.8489	54.1776	146.952	57.9807	138.541	55.4699	81.6548	109.886	129.303	112.601	30.9297	38.6227	42.2258	49.3695	38.79	92.2201	94.9658	52.4655	67.011	9.21825	22.2829	71.1672	41.7284	64.0876	52.324	46.6022	0	117.848	50.2309	155.191	148.293	152.753	145.719
WBGene00002221	64.9324	126.512	8.27363	53.6662	25.641	79.6306	6.64377	107.513	2.49082	157.354	10.4966	104.115	292.964	14.2414	0	136.599	18.1914	31.2641	37.9941	62.1417	232.448	3.46535	104.681	81.4866	8.14324	96.7168	45.0235	11.1277	11.6851	9.03469	6.23618	26.2254	20.014	337.388	1.66675	16.8821	14.8602	38.1697	7.25394	33.8695	74.4744	77.7649	120.464	206.556	111.252	116.374	121.206	163.684	87.1949	28.7417	10.7236	74.3531	415.627	85.1934	39.6682	53.174	142.243	29.455	32.0927	82.1564	54.3206	1.56928	34.2784	13.19	26.863	76.7459	61.4787	244.144	39.6658	94.7446	11.3914	101.678	50.292	45.825	62.9375	75.4054	121.019	342.032	58.2632	76.4023	11.7577	26.9675	15.7231	20.464	127.032	85.1502	72.3623	39.6091	945.565	210.091	156.754	42.5668	360.285	221.008	56.1837	22.5863	7.93412	76.5161	44.7098	299.171	625.246	70.4373	357.155	33.2064	42.5186	17.3124	13.1501	10.5151	19.0379	120.918	133.284	276.435	309.97	1310.14	179.335	287.452	108.722	589.539	1800.22	136.639	512.94	859.102	630.335	377.367	97.0666	136.978	1107.53	647.731	42.3477	82.8261	212.974	41.6119	81.2491	120.417	38.4736	142.878	121.734	187.675	158.722	75.4983	167.515	19.0632	33.1025	105.515	56.3737	38.2678	415.279	3.48489	34.6134	79.8962	0	308.322	26.0015	76.0234	20.5281	53.7464	115.617	96.8234	53.2135	17.5484	15.7708	155.16	29.7484	174.403	50.0807	134.72	23.0456	193.861	54.511	169.232	70.2499	53.1961	43.1502	147.182	60.8789	87.471	95.7708	205.417	56.9972	129.207
WBGene00002222	0.62435	0	1.18195	2.98146	8.54701	8.16724	0	0	2.49082	0	1.74944	0	0	0	0	1.63592	0.909572	1.07807	0	0	4.64896	79.7032	0	0	0	0	0	0	0	0	0	2.18545	0	5.02563	0	0	0	0	0	0	0	0	0	0	0	9.49989	0	0	0	0	0	0	1.96051	0	0	0.699658	0	3.92733	0	0	0	6.27714	0	1.88429	0	0	0	1.62763	1.88885	5.57321	3.79713	9.24341	0	0	0	3.42752	0	0	0	0	0	0	0	0	0	0	0	0	1.36906	0.448913	6.8154	0	1.7211	1.35588	0.851268	1.41164	1.44257	8.14002	8.44518	0	0	0	0	0	0	0	0.386768	3.00432	0	0	0	0	0	0.37104	0	0	0	0.745309	0	0	0	0	0	0	0	0	0	0	0	0	0	6.93532	0	0	0	3.71112	0.45423	0.985169	0	0	0	0	0	0	0	1.73945	0.910699	0	0	0	0	0	0	0	0	0.778933	3.01609	0	0	1.09677	1.37137	0	0	1.79181	0	0	2.30456	0	1.51419	0	3.08114	0.872067	0	0	1.67557	0	3.49528	1.73104	1.13994	0.412802
WBGene00002223	279.085	558.398	195.021	352.806	1267.81	1349.64	2235.63	728.992	2012.58	768.749	308.776	754.609	505.231	518.794	315.507	687.903	525.733	435.542	677.895	466.062	609.014	1261.39	710.625	835.238	333.873	982.643	400.709	498.522	422.125	151.331	385.084	135.498	107.575	1667.51	0	309.072	527.539	216.295	145.079	206.782	319.802	330.501	496.195	669.393	735.627	341.996	452.929	555.101	516.711	393.761	614.818	500.79	929.279	411.058	454.459	645.084	779.939	180.657	458.213	209.64	834.562	554.742	932.861	2148.09	480.934	492.626	411.907	1041.68	706.429	627.915	472.743	776.447	678.943	1038.7	1346.86	551.83	522.399	1550.68	544.562	253.127	285.125	323.61	403.559	168.828	1161.1	1716.94	836.786	797.268	1609.56	795.923	1515.06	975.762	1495.07	925.049	703.147	625.358	251.007	517.705	391.459	1793.54	2534.4	872.996	1168.53	575.578	943.382	671.723	354.666	534.769	568.851	1030.86	591.21	713.148	1885.14	2305.27	832.493	359.315	386.48	2933.54	4434.51	962.548	1813.32	2856.51	2107.32	1803.24	933.568	969.805	3710.97	2446.08	3631.74	805.513	1336.47	818.367	1373.5	551.381	684.831	1134.12	580.96	877.293	544.58	416.208	245.869	294.613	200.27	447.424	360.495	514.876	1033.64	399.02	443.955	1605.06	688.52	1403.07	351.02	458.956	679.842	782.827	599.196	336.193	380.219	178.226	265.361	803.681	740.736	1649.66	633.163	688.259	299.593	632.833	363.407	519.287	393.769	359.292	281.339	609.061	700.946	526.558	1450.54	1511.78	1372.49	1109.61
WBGene00002224	231.634	119.241	1093.3	629.087	512.821	688.09	524.858	309.428	542.999	45.7506	29.7405	32.9251	14.9113	983.674	241.499	266.654	803.152	657.625	524.919	5.17847	80.582	55.4457	332.162	176.554	610.743	284.347	420.219	351.636	582.795	612.1	841.884	697.16	1024.47	148.424	951.716	616.846	156.033	1704.91	1115.29	932.302	744.744	58.3237	2.86818	61.2016	27.2454	28.4997	44.6549	54.5612	22.6061	54.6092	7.14905	69.9794	33.3286	25.558	29.32	27.2866	3.19647	15.7093	21.3951	22.6638	45.4318	233.039	213.016	325.982	12.1317	6.22264	11.2711	188.805	387.214	377.12	410.09	360.493	242.03	45.825	56.6438	407.874	152.282	110.057	259.205	394.507	382.126	503.393	592.236	521.832	80.4726	122.307	29.2529	9.44803	32.8575	35.0152	34.7585	34.9266	33.2747	30.8463	68.9527	7.05822	7.21284	2.71334	16.8904	5.92417	27.6827	49.0927	20.732	1181.9	426.958	2146.74	185.262	145.71	207.893	18.9316	30.4649	0	49.9511	35.2488	0	0	60.3131	95.3995	42.4506	84.0078	118.217	31.0231	130.365	83.594	264.265	110.678	67.099	57.9366	33.8781	12.2489	19.1438	332.895	174.105	0	61.5578	26.349	13.6269	24.1366	183.351	3.87171	264.782	42.459	26.482	13.1894	51.9231	126.98	75.588	125.456	96.3157	142.672	2.41586	14.9407	7.80045	15.017	45.8863	52.9674	52.2789	6.72385	6.86626	21.9355	39.7699	6.06094	86.2704	33.4471	29.8099	32.1095	32.2639	35.6526	60.5678	20.8642	24.0329	13.9531	25.8901	11.6196	21.7824	24.2494	32.1566	42.1221	38.7581	34.2625
WBGene00002225	161.707	223.941	30.7306	113.295	139.601	179.679	162.772	369.74	32.3807	208.651	53.3579	211.789	750.829	70.1897	252.211	405.707	121.883	79.7774	82.9872	269.281	340.924	152.476	243.585	149.392	105.862	116.06	126.066	195.848	138.761	108.416	109.133	152.982	126.338	553.49	310.016	119.473	144.887	25.4465	54.4046	71.3042	140.187	315.92	358.523	677.043	315.593	235.122	232.844	142.334	151.784	97.7217	85.7886	124.651	1266.49	166.127	121.592	102.85	433.122	113.893	178.293	402.283	134.32	47.8632	39.1753	28.2644	69.3238	200.162	47.1337	577.808	152.997	265.656	72.1455	157.138	204.311	152.75	151.05	143.956	179.512	838.275	166.845	47.1267	99.9407	62.9241	83.8564	107.436	209.804	374.661	173.208	222.756	3404.4	414.796	343.496	123.335	459.535	557.267	162.592	47.9959	64.9156	156.288	139.097	663.508	1318.27	281.749	881.108	191.859	175.389	123.784	75.8066	146.461	123.365	342.601	455.07	1100.34	488.562	3321.55	343.569	1020.45	236.491	1032.25	4449.45	262.145	1705.12	2243.21	1802.18	758.317	311.02	415.318	1985.34	1488.97	115.186	218.148	350.57	138.706	112.201	253.509	280.858	256.439	234.383	303.432	249.029	94.8568	410.682	39.8595	61.2396	330.749	52.6649	151.332	666.631	83.6373	156.513	144.099	45.9014	627.51	169.01	153.924	136.451	214.206	213.137	484.117	41.1975	79.5161	54.855	453.358	174.524	319.539	246.826	373.447	253.502	432.288	157.476	897.161	216.296	74.1257	113.054	527.724	164.764	250.288	144.705	405.641	139.073	226.215
WBGene00002226	304.683	338.82	260.029	472.064	173.789	181.721	126.232	519.21	54.7981	215.583	283.409	243.824	671.887	275.673	503.447	462.964	298.34	253.347	201.969	289.994	409.109	149.01	406.647	298.784	255.155	191.499	169.588	264.84	213.253	203.28	202.676	227.287	258.931	597.38	523.36	242.842	200.613	44.5313	68.9125	87.3476	133.616	430.137	369.995	531.689	361.002	434.62	484.825	301.273	377.845	195.443	160.854	467.987	1329.22	252.031	222.487	258.174	423.532	223.858	374.415	416.448	244.936	138.097	41.6237	79.1402	137.781	225.052	181.362	647.796	313.549	364.116	258.205	378.98	182.309	229.125	245.456	198.796	340.87	611.572	226.432	175.654	243.973	206.751	167.713	291.612	303.497	402.528	351.804	220.212	2526.38	368.558	303.967	293.602	530.1	721.667	326.036	204.688	231.532	214.354	193.246	719.787	1155.04	473.851	1132.72	233.675	204.621	234.584	248.692	284.659	352.581	367.639	515.048	396.193	453.665	2617.69	519.128	935.655	196.018	998.714	3488.02	393.724	1170.14	1582.18	1475.56	820.415	346.594	417.509	1781.68	1164.52	93.1649	249.645	312.282	221.93	205.057	551.381	111.574	226.379	266.179	352.691	432.38	261.34	526.861	142.108	335.99	303.355	189.89	328.755	725.827	317.125	337.105	373.8	304.399	664.183	248.748	263.736	178.715	204.859	279.491	355.019	55.7883	115.161	109.024	351.535	197.331	377.474	342.218	377.635	334.162	557.072	163.533	878.615	323.519	156.972	246.819	93.9252	246.308	370.669	216.009	397.563	334.004	331.067
WBGene00002227	39.3341	31.9915	69.7349	23.8516	28.49	32.669	46.5064	20.9782	17.4357	51.9894	41.9866	20.467	35.9626	15.2586	0	88.3395	6.36701	8.62459	47.9926	82.8555	137.919	51.9803	58.38	13.5811	38.0018	75.4391	0	33.3832	1.46064	33.8801	21.8266	32.7818	77.5542	36.5196	0	18.1807	29.7205	23.3259	25.3888	67.739	26.2851	34.0222	51.6273	38.251	47.6795	14.2498	57.4135	16.6056	100.113	20.1192	28.5962	0	47.0521	19.1685	18.9717	4.19795	81.51	13.7457	33.8756	53.8266	34.5676	102.003	51.4175	126.248	196.706	90.2283	19.4683	58.5946	41.5547	40.8702	15.1885	55.4605	50.292	0	0	13.7101	27.2293	53.3807	23.5039	20.7072	20.576	8.98915	10.4821	0	45.9843	60.3793	21.5547	38.5189	104.049	60.6033	33.3954	34.9266	17.211	57.9639	37.4558	30.3503	17.3108	35.8161	47.6904	133.294	154.641	36.2859	67.85	25.8272	14.1729	12.9843	7.73536	15.0216	32.7451	131.91	59.9778	243.119	52.6881	137.285	69.8464	31.6197	99.9928	167.694	172.161	29.3521	108.198	52.5007	126.067	68.0694	42.689	67.9412	221.032	112.397	18.633	138.238	26.3227	6.93532	58.0351	44.364	19.2368	67.9136	93.5713	23.6441	0	15.4868	10.8074	66.7213	0	58.8449	15.5769	6.95778	24.5889	3.48489	9.02959	67.0558	14.4952	92.3608	13.0008	13.1399	14.4904	34.273	20.1073	20.1716	12.8742	28.5161	31.5416	52.1241	24.7904	51.9624	28.6175	50.2583	25.3502	100.273	30.2839	30.1372	43.7521	54.9402	21.5751	48.4151	53.6181	70.15	23.0689	86.5522	18.2391	26.4193
WBGene00002228	177.94	238.482	42.5501	167.955	113.96	216.432	235.854	416.941	69.743	276.583	30.6152	331.031	760.478	52.8966	111.012	381.987	52.7552	84.0897	90.9859	5.17847	399.811	235.644	308.005	217.298	114.005	108.323	153.08	89.0218	23.3702	56.4668	59.2437	45.8945	82.5577	679.466	370.019	103.89	63.156	65.7367	47.1506	85.565	197.138	354.802	341.314	504.914	233.857	334.871	232.844	123.356	113.03	97.7217	78.6395	146.519	1329.22	206.594	181.956	95.1534	439.515	78.5466	74.883	342.79	161.974	15.6928	78.3505	60.2973	90.121	229.201	101.44	673.838	124.664	230.359	30.3771	295.789	270.32	106.925	453.15	150.811	194.639	667.589	119.506	122.815	99.9407	98.8807	183.436	51.16	387.993	173.397	200.921	111.196	2296.37	523.433	434.141	112.42	768.76	556.25	236.652	21.8805	14.4257	126.984	250.871	715.344	1401.32	298.825	767.082	124.217	149.701	81.3685	30.9415	21.0303	4.56909	432.373	352.251	541.164	587.096	2565.37	494.588	590.713	391.242	1261.81	3828.41	325.91	1384.54	1792.18	1525.7	876.543	362.348	344.089	2485.03	1422.92	147.37	415.88	565.937	55.4825	290.175	342.237	88.4894	353.67	434.244	512.288	459.746	214.88	459.315	97.9156	41.3781	376.404	46.7308	132.198	818.718	54.0158	93.3058	146.952	36.2379	866.562	132.608	261.859	80.9049	230.564	317.695	294.505	41.1975	37.8387	69.2544	403.659	103.128	350.597	233.71	409.047	117.533	401.092	160.505	500.741	400.548	245.051	225.244	274.998	165.323	275.404	250.961	668.76	257.627	374.824
WBGene00002229	298.439	654.373	63.8252	256.405	264.957	357.317	332.189	786.682	92.1604	608.622	104.092	542.82	1251.67	196.328	69.1388	975.824	122.792	155.243	216.966	315.887	1337.35	876.735	793.162	583.988	27.1441	406.211	205.607	255.938	147.525	185.211	144.991	135.498	176.373	1506.35	0	205.182	256.339	101.786	90.6743	267.391	416.181	872.425	869.059	1422.94	651.62	755.242	561.376	367.695	410.139	336.278	159.066	400.195	2697.66	316.636	479.468	244.88	942.959	223.858	292.4	852.727	442.466	123.189	124.871	143.206	232.235	323.577	162.919	1604.84	237.995	518.308	49.3627	702.499	361.474	534.624	767.838	363.317	512.314	1628.44	327.731	191.72	126.396	98.8807	246.328	173.944	797.254	987.743	415.698	463.68	6177.66	1141.14	896.906	362.909	1274.76	1046.4	416.27	116.461	77.1774	328.857	480.878	1806.87	3396.38	712.911	1933.73	277.95	363.18	162.737	55.6946	45.0648	83.0051	1058.95	961.549	2225.89	1261.78	6230.5	1077.9	1798.01	690.426	2827.7	12312.2	628.541	4468.19	5987.46	4167.37	2180.61	766.369	866.798	6239.42	4126.24	762.258	938.502	829.164	208.06	487.495	912.631	123.116	739.998	846.684	614.746	604.785	249.725	583.6	118.712	190.339	822.814	141.676	213.952	1635.61	111.516	288.947	373.8	272.992	1719.54	279.083	398.888	270.488	388.687	558.982	650.869	67.8043	308.742	207.078	986.721	272.694	875.597	523.463	802.038	306.507	1290.18	301.325	1332.99	876.275	584.285	709.39	477.372	776.346	1025.4	577.421	1248.08	658.888	675.756
WBGene00002230	265.349	168.683	862.822	524.736	273.504	261.352	172.738	327.784	463.293	114.377	118.087	84.5375	94.7308	286.862	316.48	100.609	283.787	315.875	179.972	176.068	99.1778	124.753	227.481	230.879	333.873	203.105	268.64	204.75	413.361	201.022	271.274	354.044	400.28	405.736	0	489.581	215.473	928.797	937.572	611.433	722.84	172.541	203.641	156.829	177.095	417.995	118.017	194.523	135.637	201.192	814.992	551.088	358.772	172.517	111.243	228.088	83.1082	194.403	301.315	79.3234	234.072	286.394	73.4536	222.346	150.779	209.496	238.742	252.282	409.88	477.438	702.47	489.901	370.904	244.4	94.4063	493.562	103.875	257.677	276.419	274.906	249.852	296.642	288.256	388.816	158.071	170.3	204.77	42.8795	303.019	319.177	380.981	240.12	230.054	311.174	366.045	441.844	363.527	252.883	106.807	121.446	336.965	121.664	52.7722	319.766	280.8	392.993	393.343	424.36	342.681	119.697	104.723	174.685	107.429	272.343	98.1624	86.2355	196.811	397.995	536.921	171.052	390.716	357.959	339.521	226.898	330.84	244.369	516.268	324.445	238.841	90.9921	181.866	506.278	239.878	304.21	303.942	74.2225	74.9479	190.63	153.249	162.612	202.639	175.035	120.824	95.3693	250.715	281.79	208.55	233.487	216.71	293.904	26.5745	126.317	195.878	161.432	123.169	190.06	164.879	228.611	154.491	293.935	258.504	109.097	154.692	232.338	256.365	234.539	357.207	113.643	287.697	118.23	263.745	297.375	252.86	408.623	285.405	168.014	207.62	181.183	281.566	171.313
WBGene00002231	93.0282	199.22	14.1834	87.456	48.4331	102.091	136.197	243.871	37.3623	239.151	24.4922	129.031	370.152	69.1725	46.7417	269.108	38.202	43.1229	90.9859	165.711	421.506	339.605	152.996	183.345	84.1468	176.025	28.5149	48.962	74.4927	27.1041	53.0075	26.2254	20.014	419.473	0	41.5559	40.8657	72.0984	14.5079	99.8259	85.4265	160.39	143.409	244.807	147.579	144.873	153.103	99.6335	161.472	114.967	25.0217	137.772	347.009	69.5746	90.5469	72.7644	255.718	25.5276	73.1001	82.1564	168.888	14.1236	51.4175	75.3717	252.165	236.46	196.732	367.844	43.4435	133.757	7.59427	147.895	113.157	122.2	302.1	54.8403	127.07	459.338	44.6905	66.0488	58.7887	17.9783	178.195	25.58	199.457	205.909	121.63	159.526	688.182	356.886	340.088	165.901	506.005	248.804	211.114	31.0562	16.5895	93.3388	167.413	475.415	484.924	245.463	419.351	122.987	70.8643	115.993	21.2723	30.0432	22.8454	298.631	177.077	828.404	455.034	1286.39	258.62	309.011	208.715	524.697	1157.96	222.671	561.028	720.691	638.93	287.802	171.264	161.086	1052.27	680.175	130.431	333.054	289.549	69.3532	294.044	171.118	26.9316	409.337	383.824	371.409	188.824	127.766	83.7574	7.79859	0	168.418	21.511	48.7045	267.745	27.8791	55.6825	0	82.1393	578.613	52.003	95.7332	37.4336	101.261	223.191	142.546	48.0638	31.2581	28.7989	198.799	76.3543	154.693	116.855	221.974	119.837	193.861	51.4826	183.141	121.397	22.6737	125.999	58.0981	103.327	146.362	269.836	443.147	208.61	295.979
WBGene00002232	1083.87	905.943	2965.51	1957.82	4484.33	7479.15	3700.58	4166.79	4959.22	556.633	990.183	870.292	421.903	3511.52	3673.12	2454.69	4698.85	4577.5	4474.31	491.955	243.296	1004.95	348.267	427.805	597.171	882.057	856.947	754.46	917.282	711.482	629.854	821.731	604.173	1039.97	473.358	1719.38	1058.79	3373.78	2892.51	2495.65	1734.82	736.337	599.45	524.039	642.538	885.865	717.668	835.023	1278.86	994.462	7520.8	5244.08	3585.76	1143.72	983.081	1402.81	786.332	2568.47	2439.05	1277.67	1681.96	1107.91	1013.66	1460.33	388.213	288.316	411.907	699.88	802.76	1194.52	1256.85	600.822	562.642	672.099	755.25	668.366	378.185	674.838	444.919	529.104	770.132	575.306	655.128	808.329	697.812	433.492	528.091	1650.13	792.23	1584.66	2462.4	1059.26	733.19	1130.46	947.461	617.594	587.846	324.515	559.369	956.754	1275.31	1737.45	797.238	1330.72	1490.81	2232.44	626.951	464.919	494.223	491.611	841.594	650.117	739.686	469.736	1259.12	768.933	670.586	1015.11	595.881	1024.29	763.399	441.483	648.958	662.781	726.221	1084.87	761.771	694.08	804.606	419.963	979.921	10666.5	6557.96	430.965	781.015	490.611	456.955	730.01	457.01	327.159	597.109	3551.82	3356.59	1641.57	3820.8	370.502	754.059	501.824	413.856	977.302	521.826	474.028	1557.49	1443.51	1836.66	1683.27	1351.21	1539.76	1340.64	1512.45	1396.74	1052.18	1970.34	2102.39	3760.82	2984.08	2938.32	815.553	2554.45	1446.58	469.565	293.015	246.819	199.47	322.826	335.161	909.473	707.42	931.334	756.665
WBGene00002233	626.848	279.199	1837.93	1312.83	2213.68	2872.83	3175.72	2249.91	2553.09	27.7277	25.3669	99.6653	21.9284	642.897	600.826	114.514	482.983	513.163	365.943	88.034	82.1316	197.525	483.145	156.183	575.456	485.518	829.933	752.234	1194.8	191.987	127.842	201.062	156.359	396.355	0	1059.68	248.909	10.6027	58.0315	10.6956	6.57127	80.1951	22.9455	19.1255	15.8932	23.7497	35.086	18.9778	16.1472	40.2383	0	32.8028	19.6051	35.4973	42.2552	44.7781	14.3841	5.891	1.78293	8.49894	33.58	486.478	523.969	604.858	61.5249	15.5566	31.764	434.577	1195.64	1556.78	2361.82	961.315	612.934	656.824	163.638	1730.9	430.626	86.3318	379.042	516.608	38.2126	53.9349	52.4103	51.16	105.764	202.812	111.623	37.7921	17.3414	19.3033	16.3569	27.8321	16.0636	39.9984	87.6806	23.2921	5.04899	34.1881	22.8517	11.8483	43.9104	38.4204	21.6743	46.735	101.867	69.2498	156.254	201.29	229.216	27.4813	22.8487	0.900439	81.4271	22.6334	30.2038	0	339.658	30.5577	21.2253	102.226	10.0184	33.4095	107.443	160.023	330.84	105.199	56.8368	88.0636	40.6538	12.8322	180.669	901.591	599.696	1134.45	1034.94	21.1534	33.613	41.3771	383.122	29.0378	194.533	38.1264	11.5859	15.2185	17.0605	0	57.374	36.5913	16.5543	0	125.625	32.5979	7.80045	41.2967	49.5089	55.3042	63.3379	1.34477	24.8902	10.9677	17.8279	7.27313	97.1782	47.7815	9.53918	19.5449	13.8274	22.2829	19.6845	18.546	2.46491	2.6162	6.04103	1.9366	12.846	13.8568	41.2444	47.3152	67.2567	28.4833
WBGene00002234	90.5308	98.883	22.457	18.8826	11.396	20.4181	139.519	28.845	14.9449	41.5915	4.3736	39.1542	7.89423	21.3621	0	49.0775	18.1914	16.1711	104.984	0	89.8799	0	6.03931	13.5811	38.0018	7.73735	3.00157	0	5.84256	67.7602	59.2437	13.1127	12.5087	35.8495	0	22.0766	74.3012	1842.75	1412.71	910.911	1057.97	34.0222	54.4955	61.2016	133.957	52.2494	19.1378	23.7223	22.6061	11.4967	19.6599	4.37371	29.4076	34.7873	20.6964	23.0887	99.0906	23.564	19.6122	62.3255	42.4688	5.4925	2.44845	77.256	16.4644	10.3711	18.4436	227.868	33.9993	53.8744	11.3914	0	31.4325	45.825	100.7	20.5651	23.1953	108.08	46.3457	71.4041	23.5155	0	31.4462	15.348	70.1261	47.9938	39.2604	153.712	91.2708	54.7674	30.6693	117.332	94.087	57.6249	34.0507	10.5873	2.16385	31.4747	114.755	16.2915	62.0473	136.606	33.925	65.183	38.9754	10.3875	0	4.50648	3.80757	60.459	22.8487	69.3338	76.6372	24.1176	100.05	188.281	179.352	121.485	29.0865	24.2914	56.1028	126.479	17.191	100.313	21.8527	15.3416	71.8354	92.6985	50.8172	90.4088	99.3082	20.806	61.9041	76.0526	0	143.62	189.414	13.2998	21.8927	7.74341	10.8074	2.59953	0	257.7	7.41759	3.47889	44.6242	13.9396	4.5148	4.28015	147.368	54.3299	7.80045	44.1124	6.03768	12.4629	12.0644	22.8611	20.5988	5.48387	7.54256	61.8216	67.4298	139.164	94.1994	36.2976	55.3095	173.806	13.6278	30.1372	20.3355	7.84861	8.63004	0	28.4846	45.0346	93.6736	96.9384	36.4782	106.09
WBGene00002235	282.206	222.487	674.892	774.185	652.422	490.035	704.24	983.352	99.6328	25.6481	133.832	40.934	40.3483	32.5518	71.0864	4.90775	20.9202	20.4834	9.99845	0	0	20.7921	1042.79	1521.08	1889.23	1162.54	711.371	750.009	1039.98	1005.11	463.036	1317.83	771.79	189.299	433.356	262.322	107.737	1276.57	1175.14	1185.43	484.084	14.5809	45.8909	22.9506	45.4091	14.2498	0	14.2334	45.2122	17.245	53.6179	0	35.2891	10.6492	26.7329	6.99658	20.7771	0	7.13171	8.49894	10.8641	1136.16	577.835	653.849	930.672	991.474	372.971	279.952	1146.53	1439.75	1617.58	2061.28	1436.47	504.075	213.988	2837.98	375.159	123.896	216.501	117.817	185.184	53.9349	94.3385	168.828	44.8347	55.7347	31.5623	40.6992	121.39	28.2815	19.0831	53.4814	30.4062	62.7094	13.6203	0	1.44257	17.3654	20.8646	28.1398	63.9565	34.1514	45.2334	43.0454	98.3243	68.3842	3.86768	24.0346	15.2303	14.6567	40.9372	180.988	49.9511	25.2307	49.0812	25.8707	232.523	112.542	65.2481	79.9593	76.1395	33.4095	103.146	134.945	81.8206	93.1451	88.4128	57.9366	49.1233	21.5815	46.6629	124.836	92.8561	424.627	338.568	20.7823	40.4265	16.7479	62.9414	3.87171	289.098	33.7939	8.27562	30.437	50.4396	48.7045	57.374	27.8791	40.6332	99.8703	120.793	38.0309	4.33359	19.7098	35.0185	35.8309	16.0858	21.5163	8.58282	16.4516	4.11412	24.2438	66.4382	41.8088	13.1164	27.9213	27.6547	57.9355	9.08517	11.5912	11.0921	8.72067	6.90404	72.6226	12.846	33.7759	73.401	40.968	43.3179	37.5649
WBGene00002238	1659.52	2000.93	964.469	918.288	868.946	359.359	717.528	747.348	271.5	1396.78	823.987	1319.68	2771.75	1176.95	1339.93	1228.57	1103.31	1226.85	1254.81	502.312	1580.65	398.516	1260.2	1446.39	800.752	742.785	1115.08	983.691	724.478	1043.51	1350.13	861.069	705.493	1143.5	2165.11	1755.74	1783.23	759.153	962.961	1112.35	1090.83	1375.47	1640.6	1809.27	1219.23	800.366	1779.82	1278.63	1850.47	1618.16	1338.66	1191.84	733.229	1015.93	1465.14	880.869	1475.17	1784.97	1597.5	2348.54	1521.96	1278.18	1243.81	887.501	1051.12	1500.69	1274.66	1167.01	1222.08	928.868	744.238	1136.94	908.4	1374.75	2630.79	1237.33	1320.12	1503.23	1113.62	1312.05	1502.05	1716.93	1200.2	1892.92	2277.95	1148.75	2164.71	1448.82	1414.24	1136.2	928.938	1337.03	1472.12	1151.82	776.356	444.668	863.377	1133.63	1990.08	1826.13	1033.8	986.122	1866.82	1743.95	1404.89	1159.93	727.124	771.36	1083.64	2527.06	1151	2033.19	2101.37	1805.11	1419.58	2559.76	2110.96	1346.03	1310.47	1745.95	1374.52	1641.84	1525.7	1058.06	1785.82	1693.05	1493.54	1298.94	1129.84	2618.94	1511.16	873.85	1133.62	1267.54	1254.24	1841.83	2232.54	1758.03	1332.72	1306.7	1948.04	518.173	536.26	2035.22	396.841	808.842	1057.32	1362.59	1279.19	1559.4	2123.54	2139.24	1337.34	1223.88	524.07	701.039	1073.73	1095.99	865.148	1613.35	1295.95	1691	1146.31	1050	1120.85	1570.57	670.628	1533.06	870.662	1553.22	959.466	1141.54	1201.3	1389.51	950.046	1016.74	1567.98	1893.76	1288.14	2078.87
WBGene00002239	466.39	386.807	1015.29	667.846	757.835	980.069	737.459	374.985	2206.87	343.13	512.586	343.489	453.48	687.656	543.373	229.028	553.02	637.141	523.919	362.493	573.372	783.17	201.31	325.947	276.87	232.12	177.092	238.133	210.332	2066.68	2382.22	2117.7	3522.46	478.44	473.358	1681.72	330.64	1711.28	1448.98	1055.3	913.407	279.468	137.673	233.331	156.661	254.122	226.464	199.267	381.074	330.529	568.349	439.558	260.747	829.926	607.958	927.046	310.058	528.226	650.769	220.972	688.39	419.784	249.742	271.338	330.155	333.948	297.147	288.09	370.214	416.133	673.991	665.526	999.554	259.675	264.338	544.975	423.567	361.803	861.037	1195.3	493.825	620.252	718.021	383.7	182.213	224.487	263.276	174.062	241.411	441.731	571.812	301.788	313.815	303.717	395.84	691.705	772.495	323.43	435.175	96.2678	199.506	326.573	186.588	324.685	331.291	349.711	642.809	422.107	557.429	84.8868	385.572	78.3382	224.438	123.556	243.518	93.4218	392.829	386.815	224.831	230.769	370.679	143.184	229.213	267.501	279.003	276.148	198.929	271.143	730.074	194.816	385.268	1643.67	1021.42	335.899	230.842	214.874	186.688	261.562	268.185	209.072	181.024	473.114	359.162	182.622	568.187	234.825	272.299	175.987	297.977	566.407	318.894	168.423	309.418	322.865	433.505	451.781	397.118	258.196	418.842	327.387	410.727	110.309	356.981	306.399	227.748	221.276	410.212	200.546	393.691	155.322	293.324	471.788	439.269	417.338	370.859	277.136	360.014	308.126	341.983	381.016
WBGene00002240	287.825	170.137	570.881	400.509	410.256	355.275	285.682	238.627	530.545	210.73	106.716	121.912	180.69	120.035	0.973786	181.587	222.845	161.711	148.977	41.4278	263.441	291.09	62.4062	40.7433	238.868	123.798	67.5352	68.9919	134.379	103.899	126.283	152.982	200.14	229.169	503.359	227.259	81.7313	1210.83	458.812	532.999	519.131	165.25	152.014	153.004	222.504	192.373	184.999	166.056	248.667	275.92	132.257	367.392	317.602	300.307	122.454	313.447	217.36	325.968	176.51	235.137	228.146	373.49	315.851	619.932	102.253	114.082	120.908	229.495	128.442	117.037	149.987	212.598	191.738	30.55	75.525	161.093	124.045	140.372	139.037	188.15	97.0013	107.87	104.821	56.276	156.347	157.915	164.74	111.559	294.348	198.42	183.334	126.609	320.125	222.364	273.257	602.772	330.348	265.907	205.665	192.536	338.874	147.278	310.979	63.9531	162.102	26.8343	243.277	188.521	213.224	259.546	226.583	70.2343	186.119	534.297	249.182	291.764	73.0106	321.973	392.275	183.198	284.521	260.117	308.005	188.684	234.281	195.057	393.121	345.302	60.9807	185.484	291.942	124.836	116.07	6052.52	138.505	224.894	232.566	240.874	131.356	251.661	132.391	112.646	195.305	202.913	177.28	206.994	281.406	148.108	112.87	268.223	120.793	191.513	234.014	202.729	204.073	225.112	281.502	189.613	224.012	189.194	281.132	152.736	414.495	288.481	238.48	166.83	543.877	265.166	442.145	213.278	155.906	146.507	117.369	432.831	198.834	114.319	104.859	188.684	178.971	146.132
WBGene00002241	171.696	180.316	118.195	152.054	113.96	173.554	152.807	178.315	122.05	283.515	147.828	194.881	258.755	169.88	313.559	323.094	255.59	171.414	175.973	181.246	503.637	232.179	209.363	135.811	130.292	270.807	151.579	95.6984	147.525	149.072	148.109	124.571	175.122	374.242	1.66675	245.44	111.452	99.6654	43.5237	92.6954	105.14	187.122	126.2	206.556	124.875	113.999	118.017	189.778	142.095	91.9734	58.9797	111.53	245.063	341.484	231.11	320.443	306.861	172.803	147.983	220.972	214.319	131.035	193.428	250.611	270.363	298.687	389.365	302.739	147.33	263.799	269.596	129.408	188.595	76.3749	245.456	222.789	96.8152	315.671	52.3045	82.8287	99.9407	215.74	225.364	81.8561	256.938	232.228	170.128	124.641	409.349	421.081	509.792	168.63	277.672	311.174	340.507	219.511	98.8159	163.886	223.549	309.538	433.377	347.918	316.633	126.676	150.587	144.559	169.404	166.74	114.227	263.821	137.092	149.473	301.759	870.83	160.458	481.482	218.238	448.676	965.358	229.756	518.951	620.463	627.47	345.124	358.791	294.777	914.915	582.842	289.658	360.469	303.907	159.512	162.498	411.951	192.368	249.388	290.707	259.099	197.034	158.74	251.272	124.777	132.41	179.578	255.907	144.374	287.781	106.289	179.087	366.667	77.3076	461.804	168.143	221.5	208.904	198.628	265.416	133.132	236.028	116.258	130.281	190.314	138.826	262.201	131.164	146.587	188.974	147.067	228.643	248.052	263.129	232.842	217.477	346.652	273.676	226.039	267.04	369.289	279.286	222.913
WBGene00002242	492.612	471.148	1771.74	1296.93	1549.86	1455.81	1611.12	1098.73	4398.79	158.741	167.946	152.168	76.3109	101.724	261.948	57.2571	84.5902	90.5581	59.9907	0	20.1455	55.4457	722.704	672.265	599.885	694.427	871.955	674.34	911.44	31.6214	46.7713	24.04	25.0175	341.743	366.686	555.81	215.473	1352.9	997.417	903.781	551.987	106.927	22.9455	42.0761	27.2454	59.3743	79.7409	244.339	313.256	227.059	75.065	0	129.393	42.5967	62.0893	71.3651	17.5806	3.92733	8.91464	36.8287	34.5676	2037.72	2925.9	2681.35	1027.73	665.823	795.124	323.898	1225.86	1436.03	1953.63	1820.95	3401	626.274	132.169	1799.45	581.9	386.846	638.909	750.1	99.9407	152.816	157.231	102.32	156.922	60.3793	93.1472	563.248	111.807	612.318	1102.05	35.4723	37.8643	81.6917	69.804	40.9377	37.5068	43.9561	47.6904	94.7868	165.141	268.942	97.0632	118.067	365.837	92.6216	223.165	204.294	143.165	52.5199	696.885	262.028	231.28	191.085	1300.65	81.9237	437.27	321.973	169.016	241.902	98.1799	59.6599	217.752	180.324	279.003	223.548	156.301	237.54	204.963	45.496	116.059	534.019	131.546	1052.06	604.036	36.369	11.81	50.7362	194.298	77.4341	208.043	1259.04	1148.66	511.342	1640.77	1008.88	516.366	862.51	1005.29	172.633	57.9807	33.9562	383.089	279.691	434.713	455.676	355.898	40.3431	169.082	48.2581	98.0533	21.8194	396.646	297.44	335.064	273.628	606.1	198.318	764.668	354.691	4.92982	6.10447	20.7121	0.968301	40.2136	29.4457	86.6831	64.0486	95.7553	91.2291
WBGene00002243	59.3133	65.4373	18.9112	27.8269	205.128	253.185	225.888	152.092	737.283	264.799	103.217	225.137	120.168	170.897	516.107	110.424	236.489	355.764	59.9907	543.739	117.774	294.555	187.219	583.988	1389.78	421.685	634.831	327.155	831.104	36.1388	87.3065	65.5636	92.5647	336.047	178.343	67.5284	196.898	173.884	188.603	167.565	219.042	286.758	74.5727	68.8518	174.825	144.873	95.6891	142.334	387.533	221.311	39.3198	100.595	341.128	134.18	202.653	102.85	139.046	19.6367	26.7439	59.4926	45.4318	87.8799	112.629	130.016	173.31	74.6717	215.175	185.55	183.218	107.749	265.799	674.769	719.805	702.649	245.456	908.292	181.529	386.846	222.128	89.2551	173.427	197.761	104.821	194.408	254.638	229.132	200.921	93.7535	239.129	98.7609	117.906	64.9416	68.2705	137.622	239.206	45.1726	42.5558	51.5534	84.9485	102.192	224.325	115.261	112.141	106.999	502.251	93.4872	25.1399	75.108	76.1514	15.2674	212.302	48.6237	161.486	109.828	115.152	18.6844	23.8078	321.228	159.583	591.091	180.33	112.161	194.831	145.692	182.953	409.839	270.764	278.095	211.738	96.8249	198.616	214.995	104.463	139.43	173.131	102.056	77.6733	132.013	243.556	181.97	143.198	237.424	347.576	71.0197	246.264	255.699	367.012	209.093	201.661	506.485	1096.8	251.276	231.413	451.448	374.336	528.116	309.652	11029.8	11136.2	7864.42	9177.92	3127.45	1830.52	2629.18	4004.07	3426.64	64.5277	82.4466	130.221	120.549	13.557	20.0575	22.4381	32.9222	67.5812	41.5704	170.57	114.249	262.187	65.6355
WBGene00002244	1311.76	1439.62	2418.27	1561.29	3578.35	2695.19	2777.1	2478.05	3248.03	1292.8	1445.04	939.701	1574.46	1841.21	2039.11	1189.31	1644.51	1723.84	1388.79	1191.05	1307.91	1614.86	1419.24	1575.41	1188.91	1934.34	1484.27	1678.06	2053.66	1240.01	1802.26	1811.74	2048.93	1864.85	421.688	2223.24	1434.01	3057.82	2410.12	2062.47	1888.15	1623.34	2027.8	2107.63	1784.58	1546.11	1802.15	2042.49	1388.66	1977.43	2886.43	1633.58	1519.39	2131.97	1475.48	2624.42	1248.22	1570.93	1413.86	1728.12	1350.11	2023.59	3268.69	2573.94	1499.99	1980.87	2297.25	1547.87	2321.39	1835.44	2082.73	2458.75	1882.81	1298.37	1793.72	1898.84	1694.27	2104.26	1766.77	1965.04	2748.37	4027.14	2950.7	2404.52	1666.93	1681.33	1505.75	1630.88	2287.7	1727.42	2559.86	1942.79	1959.19	2038.9	1857.47	2912.22	2428.56	1966.09	1721.33	2295.62	2198.39	1675.55	2495.37	1279.06	1245.44	1659.4	1975.61	1737.25	1807.84	1403.38	1601.31	1172.37	2142.42	2483.74	1334.63	948.591	1508.62	2279.15	3424.35	1703.44	2314.24	2646.51	2154.6	1651.58	1665.38	1677.71	2852.89	2276.91	1973.4	1603.44	1779.17	1296.9	1555.34	1628.79	1512.01	1565.35	1762.41	2211.7	1849.93	3021.87	2620.8	1892.46	1929.88	1606.06	2614.7	2012.54	1793.17	2035.17	2382.31	1943.19	1753.92	1677.44	2057.59	1541.12	1835.45	1686.39	1433.65	1479.25	1728.58	1815.16	1944.61	1492.2	1815.65	1847.95	1802.91	1807.2	1804.47	1350.34	2439.37	832.25	2580.76	2300.51	2253.3	2543.73	2221.24	1387.41	2183.15	1996.47	1638.1	1789.49
WBGene00002245	338.398	257.387	140.652	122.24	358.974	1223.04	940.094	702.769	283.954	594.758	303.528	470.741	668.378	342.811	398.278	298.555	276.51	344.983	133.979	134.64	450.949	76.2378	257.677	373.48	643.316	266.938	130.568	327.155	454.259	225.867	124.724	220.731	255.178	580.628	151.674	83.1118	289.775	137.835	252.075	164	311.04	235.725	183.564	290.708	181.636	211.373	232.844	389.045	284.191	350.648	863.248	568.582	480.324	323.025	392.37	337.235	389.969	335.787	308.447	390.951	349.627	727.363	837.371	874.311	371.749	395.138	385.266	395.513	281.438	156.05	72.1455	388.223	270.32	473.525	553.85	294.766	353.981	580.598	387.649	291.686	405.642	386.534	230.605	455.324	549.513	280.222	439.563	486.937	787.211	680.552	836.249	307.791	574.849	408.798	408.609	316.914	389.493	412.427	421.762	447.275	535.516	582.709	572.013	404.627	668.782	687.304	370.911	229.08	395.988	461.076	270.376	613.199	390.029	1061.54	498.363	643.892	3378.33	595.502	1027.46	510.12	442.811	556.03	624.605	383.338	503.628	666.262	841.5	692.921	533.581	467.209	534.829	527.084	413.984	240.833	834.878	427.521	415.62	411.801	374.912	329.095	372.856	498.243	501.503	823.828	916.072	353.107	524.562	421.671	484.588	838.91	268.161	478.103	517.43	460.833	589.277	627.82	516.756	389.983	885.747	287.903	342.158	267.894	575.136	510.665	284.983	366.467	525.44	505.821	321.009	336.145	631.633	516.264	577.35	863.725	664.083	509.237	368.403	429.299	440.018	346.341
WBGene00002246	5.61915	14.5416	2.3639	0	0	0	0	15.7336	4.98164	4.15915	3.49888	18.6872	18.4199	18.3104	80.8242	10.6335	10.9149	12.9369	34.9946	0	0	0	12.0786	13.5811	92.2901	7.73735	61.5321	11.1277	32.1341	9.03469	6.23618	4.37091	0	61.6478	0	28.5697	107.737	0	0	8.91302	13.1425	9.72062	0	11.4753	31.7863	9.49989	0	7.11668	45.2122	17.245	0	0	11.763	4.25967	21.5588	2.79863	17.5806	9.81833	23.1781	33.9957	13.8271	0.784642	0	7.53717	12.9982	4.14843	52.2569	13.021	7.55539	3.71547	15.1885	0	9.42976	15.275	12.5875	20.5651	22.1868	86.9908	36.4145	10.3536	38.2126	0	0	20.464	58.63	15.4819	30.7925	4.36063	29.2067	3.59131	0	6.00301	10.3266	8.13528	49.3735	7.05822	10.8193	7.05468	29.8065	19.2536	41.0467	19.2102	27.3285	1133.94	361.408	2022.09	139.237	58.5843	37.3142	56.1841	9.52029	0	23.2649	27.4569	64.1831	10.0608	33.3309	612.644	322.31	66.8014	16.0294	50.1143	24.3538	22.6898	60.4761	40.5455	20.5244	31.2857	32.1842	23.3313	23.9297	617.243	317.258	38.0263	57.7105	19.2978	11.81	18.7182	0	0	8.10556	0.86651	0	12.1748	31.1539	0	20.0354	0	1.50493	98.4436	0	39.3892	21.6679	21.5869	13.2829	23.368	23.1233	9.41339	2.57485	12.0645	10.971	1.21219	40.6562	15.529	4.76959	2.79213	4.60912	51.2506	48.4542	39.4102	8.62718	11.3369	4.31502	0	2.79261	20.7852	4.8934	17.8874	63.8369	22.7041
WBGene00002247	643.705	1663.56	44.914	196.776	242.165	83.7143	976.635	356.629	94.6512	2712.46	87.472	1087.42	1090.28	126.138	115.881	1639.19	80.0424	60.3721	1411.78	300.351	3159.74	873.269	758.94	563.616	298.586	1011.66	193.601	233.682	163.592	808.605	628.295	118.015	142.6	1213.19	65.0034	245.44	494.103	101.786	56.2181	798.607	1071.12	549.215	456.041	1128.41	3167.28	346.746	500.773	706.923	800.901	454.118	239.493	1351.48	1178.26	587.835	922.716	41.9795	5012.07	596.954	1663.47	1195.52	2657.76	37.6628	213.016	282.644	154.245	260.314	516.421	1512.07	211.551	332.535	7.59427	804.177	179.165	565.174	5085.35	969.987	415.499	1327.27	267.481	179.224	85.2436	62.9241	235.846	71.6241	2122.18	3630.5	1393.36	1009.12	2558.32	1058.54	753.101	872.619	1298.29	1505.37	1425.02	137.635	102.422	840.05	2528.09	4369.08	2237.52	1953.03	2842.16	509.165	1155.97	432.811	0	4.50648	35.7912	2096.52	961.549	1077.83	2100	2161.68	1495.09	495.854	726.138	1477.95	2549.39	1217.61	1725.16	1923.43	1511.37	4602.45	1208	1136.37	2370.57	2828.46	1034.98	4281.88	769.34	395.313	1222.61	272.522	311.637	3488.46	2753.09	959.062	418.697	280.699	183.726	137.775	110.893	1515.76	140.192	226.128	1857.83	137.653	164.038	753.307	466.261	2674.39	24.2681	936.684	690.71	843.584	535.858	189.613	262.634	46.6129	94.6248	592.76	576.128	848.72	544.926	701.522	195.888	2078.99	322.524	222.551	367.888	149.124	148.437	237.234	513.841	452.944	1104.51	2858.53	2175.01	1160.39
WBGene00002248	91.1551	151.233	15.3653	26.8331	28.49	42.878	156.129	68.1791	79.7063	228.06	14.8702	107.674	102.625	59.0001	333.035	33.5363	21.8297	11.8588	181.972	0	9.29792	204.456	110.721	95.0678	92.2901	206.974	46.5243	46.7364	24.8309	4.51734	6.23618	34.9673	17.5122	424.499	0	70.1256	40.8657	14.8438	9.06743	64.1738	30.6659	77.7649	48.7591	137.704	59.0318	102.124	79.7409	135.217	148.554	224.185	23.2344	0	103.907	7.8094	86.2352	5.59726	145.439	45.1643	112.324	11.3319	159.999	7.06178	100.387	39.5701	60.6583	57.0409	52.2569	130.21	26.4439	59.4476	3.79713	110.921	62.8651	91.6499	415.388	41.1302	63.535	358.508	150.955	33.2029	11.7577	17.9783	52.4103	0	310.969	404.077	224.015	187.87	209.466	101.454	124.722	176.27	274.229	189.484	157.485	26.8212	7.93412	151.404	201.194	376.185	366.557	85.3786	280.824	116.837	144.386	156.678	11.603	4.50648	6.85363	273.592	79.0184	25.2123	523.46	186.262	286.936	83.361	236.491	810.896	548.713	236.841	234.429	661.031	361.01	322.434	250.036	133.691	574.683	122.825	138.9	242.062	288.353	138.706	201.188	44.364	96.1841	205.225	183.055	111.324	79.361	77.4341	40.5278	19.0632	6.6205	107.544	14.8352	8.69723	48.267	13.9396	18.0592	343.839	140.12	281.157	13.0008	24.4026	49.5089	36.6098	52.2789	10.7582	47.2055	3.83871	8.22825	110.309	78.3375	367.321	50.0807	86.5559	50.7004	218.372	18.1703	46.3649	31.4276	30.5224	59.5473	0	53.0596	84.0068	246.068	353.133	222.289	380.19
WBGene00002249	609.366	763.435	362.858	451.194	1119.66	728.927	514.893	1048.91	921.604	623.872	478.472	710.115	611.364	482.173	249.289	570.117	328.356	433.385	548.915	98.391	796.522	665.348	654.258	713.008	719.32	692.492	723.377	487.394	721.556	1145.15	1844.35	891.665	707.995	494.187	1.66675	540.227	698.431	564.064	502.336	860.998	646.175	755.778	860.454	684.693	826.445	755.242	749.565	678.457	875.178	681.178	730.99	382.7	492.087	434.487	540.695	326.74	816.698	473.243	597.281	798.9	673.575	841.137	533.763	804.592	437.607	400.323	367.848	576.18	806.538	904.718	1074.59	656.282	660.083	565.174	1063.64	620.381	870.329	467.246	689.227	651.205	614.342	485.414	660.369	839.025	621.363	832.924	696.68	386.279	741.575	534.207	479.122	721.998	617.303	481.676	576.308	760.876	724.169	615.385	781.427	610.19	452.468	546.423	1103.51	660.439	706.872	406.843	365.496	382.3	450.817	922.152	526.472	670.827	498.826	603.682	377.548	921.283	612.654	546.311	597.453	637.65	559.024	579.894	540.082	586.352	643.892	539.146	546.265	500.572	631.827	820.095	565.937	388.378	514.578	329.561	538.631	647.962	880.297	487.659	623.941	799.507	659.252	342.271	423.712	654.396	370.879	808.842	639.31	777.13	824.703	787.548	1101.63	778.276	739.31	776.19	682.257	614.578	587.132	595.733	580.199	761.161	738.485	720.04	559.27	438.993	504.384	564.708	677.541	926.967	601.135	475.24	741.321	906.95	779.293	627.459	740.042	686.777	766.166	637.601	701.066	662.134
WBGene00002250	2556.71	2608.77	4107.27	2850.27	1874.64	1564.03	1182.59	2055.86	1265.34	1690.69	1804.55	1832.24	1620.95	1463.81	2073.19	2352.45	1706.36	1790.68	1340.79	2309.6	1455.12	1718.82	2055.38	2458.18	2627.55	2758.36	3968.07	3231.49	3840.02	2604.25	2538.12	2552.61	3463.67	2646.16	5876.97	4633.48	2210.46	7988.07	5132.16	8043.11	7316.02	1548.01	1824.16	1583.59	2116.06	1481.98	1642.66	3610.53	2877.43	2604	3969.51	3912.28	3626.93	1920.4	1892	2581.04	2593.94	3540.49	3038.11	3994.5	2372.33	1906.68	1613.53	1281.32	1759.96	1693.6	2017.53	1881.54	2338.39	2682.57	2811.78	1774.73	1885.95	2016.3	1586.03	1631.5	1584.34	1300.91	1638.32	1314.91	1825.39	1573.1	6105.8	1826.41	1834.78	2419.81	2888.33	3066.61	2216.05	1341.35	1286.07	1477.29	1355.08	1437.23	831.689	715.703	944.161	1166.74	1715.86	2292.66	1678.14	2271.07	2573.59	1657.86	1978	1223.12	1472.04	1418.79	1315.14	2772.56	1895.49	1745.95	1230.99	1805.85	1825.44	3453.73	1591.15	1895.32	1951.16	1778.33	1699.11	1672.86	10065.3	13652.1	9451.55	4283.58	1623.01	1939.72	1836.2	2463.2	1934.72	1331.58	1675.28	1197.83	1754.4	2465.67	1981.8	1639.32	1748.68	1362.84	2242.54	1993.84	2116.9	3176.61	1655.61	6030.66	2944.29	5445.14	6344.8	3308.56	1872.29	1752.14	1685.76	1955.02	2267.75	1978.49	2135.39	1629.86	944.11	1542.61	1322.69	2166.18	2019.92	1491.98	1540.58	1449.11	1444.96	2366.44	2072.93	2234.79	2021.84	1996.16	1917.6	2329.73	1798.44	2278.58	1714.79	1807.21	1320.06	1589.7
WBGene00002251	915.298	716.902	2595.56	1374.45	1709.4	1233.25	1966.56	1122.33	1404.82	1115.35	590.436	615.789	1400.79	346.88	985.471	626.556	458.424	420.449	330.949	611.06	914.296	1015.35	442.883	522.873	65.1459	655.74	274.643	505.199	591.559	643.722	514.485	753.982	627.939	1628.98	1.66675	1168.76	672.426	180.246	137.825	160.434	470.941	592.958	608.055	765.021	613.022	636.493	539.049	519.517	481.187	258.675	5817.54	3818.25	2450.63	931.448	916.68	875.272	1058.03	341.678	367.283	535.433	616.292	338.965	487.242	670.808	344.886	300.761	353.503	1121.44	1154.09	828.55	660.701	2384.8	1235.3	1008.15	1025.88	2262.16	587.951	1066.96	681.613	1001.08	1504.99	1591.08	870.011	977.157	610.442	743.129	475.744	610.125	1749.2	610.522	638.603	1510.58	1823.22	1981.28	1859.17	499.722	637.615	676.707	572.782	919.728	1375.54	998.929	1316.48	669.048	768.878	1063.85	3169.18	2759.47	2546.5	832.99	560.745	1615.39	857.379	2553.5	940.094	1178.55	1025.32	1589.74	2614.64	1152.83	1967.6	1510.59	1537.16	1122.55	1051.47	1297.46	1876.4	1564.29	652.154	977.582	909.328	2586.87	1547.6	488.004	461.684	629.407	712.687	1064.97	629.414	257.468	380.961	1983.44	1575.68	992.246	2734.86	191.339	843.307	205.608	219.72	480.804	345.468	939.907	1385.01	1123.46	1249.8	1599.15	1450.74	1584.14	2474.43	1034.26	1215.04	716.403	1452.71	1622.18	1161.4	1542.65	375.644	833.379	245.3	806.749	1500.51	827.592	745.636	1048.67	1250.53	717.089	1421.88	1432.15	1061.29	997.741
WBGene00002252	53.6941	61.0748	7.09169	19.8764	19.943	49.0035	79.7253	57.69	64.7614	112.297	13.1208	47.163	45.6111	19.3276	69.1388	50.7134	26.3776	18.3272	17.9972	0	94.5289	38.1189	22.1441	13.5811	2.71441	27.0807	1.50078	46.7364	23.3702	49.6908	65.4799	15.2982	20.014	97.1623	115.006	10.389	104.022	0	10.8809	14.2608	65.7127	82.6252	60.2318	49.7263	124.875	23.7497	57.4135	52.189	77.5066	66.1059	7.14905	13.1211	31.3681	48.2763	48.2917	42.6791	95.8941	53.019	39.2244	73.6574	99.7523	33.7396	41.6237	54.6445	12.9982	8.29685	50.2076	123.7	50.9989	57.5898	36.0728	64.7039	28.2893	76.3749	213.988	58.2678	25.2123	50.0856	42.3732	25.3484	26.4549	17.9783	41.9282	25.58	171.292	179.59	129.328	146.081	113.632	44.8913	21.8093	60.5758	123.346	50.8455	208.561	97.4034	33.9003	49.3828	67.0646	88.8626	98.3212	155.816	142.297	88.5505	240.939	47.6092	37.9033	12.0173	37.3142	17.0995	27.6088	0	93.7438	48.6062	84.9483	15.8098	52.3772	76.7668	73.1094	113.36	26.0477	81.1374	51.5729	90.7592	76.2303	127.116	105.78	92.6985	38.9599	76.9933	204.599	62.4179	85.1181	19.0131	100.031	114.674	85.3952	38.4216	19.1561	42.5888	16.2111	0.86651	6.6205	36.5244	25.9616	20.8733	107.462	24.3942	15.0493	278.21	43.4855	78.7783	52.003	143.6	103.848	97.3666	111.595	29.5849	7.72454	20.8387	39.0842	29.0925	173.533	80.0341	31.0023	23.035	32.2639	133.697	68.1388	55.6379	37.5899	57.5564	31.9312	122.006	54.1767	63.2216	90.1783	75.5889	121.974	75.1299
WBGene00002253	678.044	159.958	41.3682	117.271	37.037	49.0035	89.691	52.4455	7.47246	203.798	389.251	229.586	175.427	165.811	156.78	217.577	141.893	95.9485	103.984	227.853	133.27	180.198	177.153	13.5811	0	114.126	88.5462	267.065	58.4256	54.2081	46.7713	39.3382	117.582	156.465	0	22.0766	241.479	40.2903	36.2697	33.8695	96.3787	381.534	255.268	107.103	145.309	358.621	197.758	78.2834	206.684	63.2317	75.065	91.8479	303.878	41.1768	165.572	25.1877	188.592	159.057	87.3635	124.651	97.7771	17.2621	75.9021	82.9088	47.6601	33.1874	204.929	345.057	105.775	148.619	79.7398	166.381	81.7246	290.225	157.344	41.1302	108.917	276.13	129.437	80.6866	49.9704	89.8915	0	30.696	273.607	640.949	225.555	267.089	210.379	77.662	47.0262	94.411	153.752	86.4373	145.567	26.8212	20.196	150.319	188.775	155.51	76.366	364.993	348.674	169.722	372.038	193.034	13.1501	135.194	84.5281	212.522	156.133	353.873	131.378	93.8731	694.688	1244.67	200.779	108.815	107.699	343.116	228.418	202.844	71.629	177.936	176.346	288.202	89.9916	164.54	233.759	184.317	186.652	83.2238	236.009	177.456	350.11	174.794	215.305	127.087	169.668	29.0378	48.6333	94.4496	150.616	161.316	22.9945	31.31	388.868	66.2129	82.7713	637.743	299.567	153.482	116.14	241.21	432.298	419.845	329.759	57.8251	81.5368	1292	833.796	2948.04	149.734	83.0204	77.5058	67.7091	82.9642	222.829	121.136	864.705	74.5635	20.9296	56.9583	27.1124	76.5176	45.0346	192.94	204.84	354.523	300.52
WBGene00002254	786.681	1397.45	43.7321	88.4499	34.188	63.2961	116.266	144.225	34.8715	1074.45	31.4899	1063.39	254.37	54.9311	168.465	2366.35	67.3084	51.7475	457.929	295.173	1755.76	311.882	207.35	81.4866	162.865	216.646	93.0485	95.6984	27.7522	657.274	60.8027	30.5964	66.2964	378.598	430.022	59.7366	906.475	55.134	30.8293	609.651	359.23	160.39	140.541	309.833	1128.42	144.873	293.447	220.617	536.087	123.589	85.7886	673.551	331.325	229.312	632.966	7.69623	2101.68	669.61	821.93	1294.67	1568.38	15.6928	151.804	118.71	53.726	36.2987	217.225	491.544	177.552	126.326	15.1885	323.519	361.474	504.075	1409.8	325.614	54.4586	402.003	212.528	176.011	111.698	17.9783	68.1334	51.16	1094.43	1320.6	972.272	98.4776	663.539	432.752	160.162	172.45	346.516	216.941	457.131	74.8171	10.098	614.3	1507.22	767.181	298.782	772.676	431.602	730.542	2101.13	165.334	26.3002	33.0475	83.0051	3115.77	186.598	213.404	236.07	221.14	1261.01	1706.03	278.551	127.448	316.021	963.56	599.098	384.21	201.994	1098.66	571.219	401.072	212.349	595.588	342.169	1487.37	235.707	110.965	561.006	367.587	661.747	1252.88	1282.29	350.228	54.7317	127.766	83.7574	102.248	62.8947	1031.81	40.7967	52.1834	1184.82	334.549	173.067	1470.95	106.298	1195.26	29.4684	1014.58	288.601	446.328	195.04	180.199	82.3951	32.9032	34.97	92.1263	160.642	187.543	101.354	124.948	106.01	1000.5	75.7097	999.163	75.1797	72.3816	50.9173	23.2392	336.23	123.845	209.018	418.913	531.214	247.681
WBGene00002255	432.675	564.215	20.0931	22.8578	45.5841	49.0035	89.691	81.2905	44.8348	353.528	26.2416	256.282	133.325	37.638	2.92136	495.683	45.4786	34.4983	165.974	113.926	458.697	322.278	132.865	101.858	5.42883	156.681	34.518	22.2554	42.3586	259.747	205.794	17.4836	40.028	145.073	0	29.8683	245.194	27.567	18.1349	187.173	122.664	138.519	137.673	118.578	283.807	59.3743	38.2757	109.122	164.701	83.3509	7.14905	209.938	219.577	61.0553	258.706	6.29692	568.972	178.694	263.873	396.617	389.133	18.0468	36.7268	33.9172	28.5961	17.6308	32.7886	214.847	67.9985	96.6023	11.3914	73.9473	94.2976	30.55	302.1	54.8403	126.062	129.827	78.7877	82.1147	26.4549	26.9675	52.4103	15.348	342.009	272.481	387.215	263.455	185.28	206.051	112.454	214.471	235.791	171.858	222.181	29.6445	12.9831	172.026	547.446	265.107	116.458	247.598	104.602	335.754	301.173	85.6966	1.54707	8.26189	6.09212	1025.97	135.188	187.291	183.382	146.561	160.458	339.193	197.605	73.0403	128.924	298.582	282.518	367.505	116.039	316.463	266.298	163.278	112.884	202.778	211.738	433.962	77.7715	0	181.843	107.741	169.284	483.188	535.083	79.3061	101.254	50.3322	24.3167	11.2646	34.7576	274.948	40.055	38.2678	408.904	43.5611	54.1776	48.5084	16.911	323.263	17.3343	209.299	147.319	172.923	108.579	73.9624	31.7564	21.9355	17.1422	69.0947	56.522	93.7713	75.121	55.8425	126.751	340.928	66.6246	157.641	56.6929	40.1151	53.5063	114.26	91.0391	110.854	295.002	294.854	246.228	213.831
WBGene00002256	200.416	203.583	76.8266	91.4313	34.188	24.5017	19.9313	44.5786	4.98164	180.923	46.3602	211.789	92.0994	100.707	448.915	215.941	72.7658	57.1379	147.977	0	89.8799	149.01	36.2358	13.5811	10.8577	65.7674	45.0235	20.0299	27.7522	47.4321	84.1884	54.6363	60.042	68.0136	0	35.0628	126.312	16.9643	18.1349	42.7825	56.951	70.4745	129.068	61.2016	124.875	199.498	82.9306	113.867	209.914	209.814	57.1924	142.146	49.0126	61.0553	97.4457	51.7747	182.199	86.4013	117.673	82.1564	146.172	39.2321	144.459	48.9916	96.1868	99.5623	89.1441	71.6156	45.3324	50.1589	60.7541	18.4868	62.8651	168.025	176.225	65.1228	176.486	58.6529	176.114	160.659	73.4858	125.848	199.159	122.784	136.229	151.722	240.951	93.0268	54.7625	56.1141	34.077	96.5939	71.7127	85.0814	27.2406	21.8805	13.7044	113.96	179.833	103.673	58.229	102.454	110.256	118.067	148.815	97.8153	169.018	124.679	92.9048	317.562	72.3542	124.261	109.482	94.6151	84.9483	287.452	111.897	70.059	82.5428	141.7	114.209	107.388	97.4154	59.71	151.952	115.062	82.0976	74.1588	125.349	261.311	153.15	69.3532	69.6421	25.3509	34.6263	157.352	208.946	102.95	101.254	154.868	145.9	51.9906	43.0332	129.865	11.1264	48.7045	51.9098	71.4402	18.0592	107.004	33.8221	95.0773	175.077	93.8561	74.8672	70.1039	110.59	37.6536	127.026	97.0645	65.826	94.5507	66.4382	94.3685	64.3895	46.7681	71.4414	93.588	107.508	120.549	81.342	99.4157	116.506	52.2883	79.3102	97.8636	114.645	110.21	49.0176	99.4852
WBGene00002257	116.754	130.875	21.2751	12.9196	17.094	22.4599	29.897	31.4673	4.98164	101.206	15.745	121.912	42.9797	37.638	239.551	53.9853	30.0159	28.0299	89.9861	20.7139	134.82	38.1189	68.4455	47.5339	135.721	63.8331	111.058	48.962	86.1778	162.624	391.32	26.2254	5.0035	75.0495	0	12.9862	115.167	19.0849	14.5079	71.3042	70.0936	53.4634	80.3091	80.3272	68.1136	90.249	31.8964	45.0723	61.3594	60.3575	8.93631	4.37371	109.788	22.7183	52.6035	20.2901	70.3224	62.8373	67.7513	50.9936	90.8635	6.27714	61.2114	15.0743	46.7936	23.8535	28.6901	166.018	26.4439	44.5857	15.1885	55.4605	72.2948	45.825	201.4	82.2604	34.2887	110.716	50.6493	74.6172	23.5155	17.9783	31.4462	10.232	141.402	184.234	85.4491	129.365	77.1238	95.6185	53.8416	93.3195	87.2026	66.7771	42.5634	6.3524	17.3108	29.3041	84.9485	42.9503	56.3199	102.454	163.029	120.527	155.016	69.2498	27.0738	4.50648	13.7073	123.971	48.5535	80.1391	72.5317	80.1446	241.631	284.577	161.099	53.6622	45.5951	117.409	50.0918	95.4558	64.4661	63.2926	105.706	71.2286	76.5718	96.1747	76.2258	88.0757	138.792	90.1591	30.952	88.728	11.5421	168.485	159.435	32.5106	19.1561	27.1019	27.0185	12.1311	6.6205	152.185	14.0934	33.0495	126.587	48.7884	42.1381	101.297	55.5648	95.0773	33.802	156.74	21.7356	43.6202	58.311	36.3088	68.6626	13.1613	22.6277	38.79	30.74	43.0034	28.6175	34.9016	76.0506	86.9032	40.8833	227.188	27.114	12.2089	6.90404	0.968301	40.7721	45.9006	109.752	117.711	82.076	111.044
WBGene00002258	1450.37	1842.42	145.38	218.64	242.165	142.927	544.79	233.382	99.6328	704.283	356.886	1509.22	286.824	263.466	281.424	912.024	227.393	182.194	880.864	647.309	1166.89	1538.62	563.669	563.616	466.879	899.467	381.199	520.777	306.734	2148	2893.59	190.134	205.143	350.789	93.3382	171.418	627.845	209.933	406.221	556.173	944.073	369.383	484.723	459.012	853.69	327.746	283.878	365.323	481.187	267.298	198.386	802.576	846.938	259.13	934.789	121.041	1131.55	814.921	716.737	1266.34	1070.61	105.142	239.949	307.14	552.857	327.726	327.886	973.321	396.658	312.1	45.5656	628.552	719.805	962.324	1447.56	397.592	548.62	440.226	299.261	731.178	293.943	152.816	644.646	342.772	827.718	1562.12	959.955	1445.55	631.138	643.293	368.713	1093.64	600.665	614.891	233.247	95.9918	95.9308	425.451	1876.32	897.512	548.88	802.559	1216.59	542.372	408.356	367.89	58.7888	147.963	130.219	1641.55	488.391	381.786	1022.29	670.84	1345.96	2654.62	2491.88	632.022	426.078	536.436	657.204	980.808	329.493	905.204	692.171	588.458	567.579	501.731	1827.73	1456.46	708.319	242.736	1187.78	475.329	446.294	1566.84	1786.03	248.755	391.332	334.902	264.782	594.426	451.849	1815.06	161.703	325.276	798.683	414.702	142.969	623.476	475.925	749.752	256.548	738.648	361.053	306.899	459.451	589.009	366.487	151.355	245.476	665.491	421.436	483.788	407.8	434.176	384.862	1038.38	567.823	1678.41	335.228	163.077	206.258	109.418	331.762	637.412	1360.36	1213.46	677.127	1105.07
WBGene00002259	206.036	93.0663	20.0931	19.8764	31.339	40.8362	13.2875	41.9564	4.98164	140.718	27.9911	67.63	30.6998	27.4656	16.5544	126.784	50.9361	4.31229	73.9885	25.8924	77.4827	103.961	16.1048	27.1622	5.42883	29.015	39.0204	53.4131	0	153.59	141.873	21.8545	73.8016	24.4581	0	12.9862	70.5861	0	16.3214	67.739	87.617	29.1618	77.4409	65.0267	177.095	168.623	51.0342	52.189	58.1299	34.49	0	63.4188	125.472	48.9862	21.5588	11.1945	148.636	17.673	73.1001	33.9957	61.2341	5.4925	29.3815	30.1487	36.395	19.705	35.8626	224.613	41.5547	107.749	22.7828	157.138	66.0083	122.2	88.1125	89.1154	15.1274	3.29511	32.442	44.6275	17.6366	8.98915	31.4462	10.232	116.11	469.1	61.5849	321.96	83.5128	153.977	60.657	90.5909	68.8442	69.1499	28.9431	5.64657	0.721284	10.8534	120.22	59.2417	51.547	68.3029	137.585	156.193	77.065	45.0124	1.54707	11.2662	10.6612	59.8483	52.3616	192.694	103.323	60.8505	279.385	353.566	238.872	53.6622	31.4449	36.4371	98.1799	83.5238	70.1964	207.791	126.542	48.2163	47.364	73.0001	140.594	72.9103	74.182	41.6119	119.939	0	53.8631	228.234	272.084	40.3919	24.6293	11.6151	62.1426	45.0585	57.9294	73.0488	15.5769	48.7045	63.7489	47.046	37.6233	7.13359	2.41586	119.526	30.3351	84.4705	78.4898	59.9778	109.585	71.2728	32.6147	112.419	98.0533	150.311	29.7484	39.4198	10.7316	70.5012	87.5734	64.6203	80.2523	185.46	21.568	13.9531	3.45202	20.3343	30.1602	25.9815	166.376	159.256	135.653	129.62
WBGene00002260	4.9948	7.27081	0	0	0	0	26.5751	26.2227	0	6.93191	0	3.55948	0.877137	0	0	5.72571	5.45743	0	0	0	0	0	0	0	0	0	3.00157	0	0	4.51734	3.11809	0	0	0.335042	0	1.29862	3.71506	0	0	0	0	0	5.73636	0	0	0	0	2.37223	0	0	0	59.0451	3.92101	0	6.03646	0	0	1.96367	1.78293	5.66596	2.96294	2.35393	4.89691	173.355	6.93238	5.18553	0	13.021	7.55539	7.43095	3.79713	0	0	0	12.5875	0	0	22.4067	0.331041	3.92722	0	0	0	0	10.3465	35.6083	12.317	0	6.84531	3.14239	12.2677	13.6432	5.73701	6.10146	26.3893	0.705822	0	2.17067	0	11.8483	12.4095	0	0.942362	8.60908	0	0	0	0.75108	2.28454	21.3744	0	0	4.10557	2.59728	7.55096	2.87452	19.0462	8.1984	3.93061	1.01214	0	9.54558	1.43258	0	9.14764	6.57495	5.5258	1.15873	6.77563	2.33313	8.37539	13.8706	38.6901	0	3.84736	3.34001	7.26768	0	0	11.6151	0	5.19906	0	19.2768	0	0	0	1.74244	0	0	0	0	0	0	0	0	0	0	0	0	0	7.27313	0	5.37542	0	0.698032	0	15.598	9.08517	0	1.23245	0.872067	0	0	3.90966	6.06235	16.0783	31.7358	50.1575	16.9249
WBGene00002261	594.381	437.703	1386.42	853.69	575.499	1139.33	1089.58	380.23	764.682	1122.97	957.819	927.243	885.908	1522.81	1035.13	709.988	1569.92	1841.35	1100.83	460.884	1200.98	2380.7	980.381	916.725	855.04	990.38	1328.19	968.112	1352.55	417.854	675.066	541.993	720.504	615.473	0	1386.93	572.119	2623.11	1559.6	1431.43	1327.4	643.991	645.341	589.066	753.79	961.864	513.532	1273.89	403.68	870.873	1815.86	776.334	470.521	2023.34	1280.59	2485.18	746.376	724.592	706.04	300.296	998.511	2307.63	2176.68	2605.98	1182.84	1414.61	1550.29	709.646	1439.3	1053.34	1894.77	1441.97	1037.27	702.649	793.013	1535.53	522.399	845.525	955.384	1068.2	1096.41	1258.48	838.564	746.937	682.293	640.949	473.434	1286.02	480.084	1761.98	3353.17	1373.05	1600.05	1454.52	2813.44	2178.17	1442.57	1425.59	841.04	226.6	359.875	535.751	305.325	1661.55	1093.08	2420.28	3011.76	1895.73	2789.43	618.636	851.114	126.962	475.561	261.583	487.037	137.977	888.825	617.116	338.819	776.313	649.189	405.687	660.419	742.792	1497.16	974.188	443.643	716.096	999.405	741.935	780.108	1692.22	1141.36	1311.91	1235	1027.24	762.652	1329.98	1018.01	965.99	672.761	940.163	754.737	392.637	1503.55	1254.14	1039.11	1226.68	1605.76	898.832	925.275	715.796	1970.05	1458.52	2282.24	2399.89	1878.02	867.377	2100.22	1211.39	1727.93	420.629	1330.75	1550.51	976.574	1006.56	1463.4	548.159	2336.4	523.923	755.495	649.69	718.883	475.436	960.1	329.099	1552.61	986.118	1939.05	1299.09
WBGene00002262	8498.03	6113.29	13769.7	26333.2	8837.61	8134.58	4192.22	5677.22	4114.84	671.009	3742.93	1666.72	1099.05	2255.23	4045.11	1913.2	2695.06	2570.13	1764.73	5898.28	1264.52	2224.76	18802.4	18592.5	29264.1	22920	44693.3	32437.3	30254.2	7433.29	7731.3	13919.2	8631.04	1750.6	4078.54	1568.74	1601.19	20934	33912.2	24352.2	16316.5	3599.06	2776.4	1920.2	1696.03	1671.98	2915.33	2244.13	3539.47	3753.66	4462.79	4463.37	3399.52	3314.03	2580.16	4543.58	1523.12	1859.59	2371.29	1543.97	1593.07	1884.71	820.232	847.931	6759.94	3777.14	3042.17	958.673	2315.73	1933.9	3282.62	2680.59	4482.28	3299.4	717.488	3499.49	6666.13	1890.07	3868.21	3215.32	4068.18	3856.35	4192.82	4537.9	1087.53	1459.94	1591.97	1423.38	1175.57	1949.18	2013.95	1574.43	1086.59	1169.45	875.955	2936.92	2774.06	1598.7	1337.82	1298.88	1329.72	2125.93	1707.56	2344.13	2824.83	2370.07	1957.43	2999.06	2503.86	980.168	1605.12	1400.18	1216.62	451.184	998.614	612.272	1313.4	1684.4	860.804	1572.87	1009.85	801.829	1898.17	2727.55	1687.74	2123.71	700.987	902.651	2820.36	1000.91	1121.11	2038.98	1125.88	4195.57	5551.75	861.723	754.476	1312.74	5516.95	1693.87	7392.27	4175.71	5028.27	1927.68	3705.83	4833.92	2026.3	4587.85	4332.7	2610.89	2442.44	675.049	4104.77	2745.29	4108.03	3332.27	3312.67	7447.34	2992.83	5466.87	3792.54	5082.71	3144.41	2541.38	6994.6	4234.26	7095.75	2669.49	6277.85	2621.93	3602.46	6402.72	5327.33	4402.87	3205.36	4993.64	1114.3	800.319	810.5	988.66
WBGene00002263	3124.87	1710.09	4353.11	3410.79	1487.18	2129.61	966.669	2058.48	440.875	2654.92	1522.01	1324.12	4484.8	1320.38	2705.18	1891.12	1258.85	1442.46	929.856	2433.88	3489.82	2685.65	1165.59	842.029	553.74	2251.57	5593.42	3084.6	1161.21	2105.08	2446.14	1914.46	1438.51	2767.45	2083.44	1729.76	1950.41	754.912	400.78	1073.13	2834.41	3715.71	3464.76	3125.11	3162.74	4419.83	2200.85	1148.16	1653.47	1069.19	20968.2	15789.1	12049.3	2893.74	2723.31	1819.11	5341.3	1565.04	1542.23	3107.78	2962.94	339.75	306.057	405.123	4689.76	6365.76	8620.34	5740.64	1002.98	1452.75	5186.88	4011.64	3705.9	3375.77	3467.86	2190.18	925.796	3436.14	766.36	1015.72	1116.98	647.219	607.959	961.809	4742.71	9234.93	6436.4	2491.01	5701.69	4436.61	4414.33	2989.5	3554.08	3191.74	4892.24	1718.68	1715.21	3156.7	4252.89	3096.86	3178.73	3848.44	5064.25	1769.78	3135.75	1359.89	879.124	606.122	940.47	2792.72	1506.11	9778.77	1551.22	3120.07	6650.51	12528.6	2983.12	2384.99	5434.46	2031.37	3418.26	2746.74	3802.07	3877.57	2149.19	3496.78	3183.65	4609.43	3077.83	3257.63	4647.15	12677.8	11947.5	4810.32	5771.05	5155.49	3598.41	5158.35	3511.04	3186.41	3474.58	1814.47	1277.76	2131.6	1558.44	527.052	2656.51	447.808	483.083	3328.53	1099.22	4119.56	904.853	1908.09	1804.06	2593.85	2322.39	6323.11	4399.55	5635.77	6541.46	1720.1	2369.96	1647.87	1030.23	1379.31	3565.16	2783.13	2710.41	8658.64	11457.5	10075.9	9716.57	12362.3	13746.9	7789.25	2565.54	3002.21	3774.36	2590.33
WBGene00002264	2259.52	2722.19	2503.37	3256.74	5595.44	3042.3	3232.2	5420.24	3589.27	1448.77	4799.59	2364.38	2073.55	2502.42	4578.74	4630.46	3035.24	2993.81	2526.61	5323.47	2065.69	1434.66	6089.63	4957.1	6598.74	6040.93	9049.72	10420	9181.59	4982.63	3850.84	4418.99	3939.01	2442.79	7583.72	2012.86	4157.15	4548.56	5284.5	7080.51	5136.54	2925.91	3083.3	3446.42	3380.7	2619.6	4194.37	1983.18	2709.5	1744.62	4051.72	5701.13	7400.91	1449.71	1994.62	1423.8	3143.73	3630.82	3895.7	6235.39	2779.24	3722.34	1902.45	1032.59	4231.35	4492.75	3054.47	2729.53	4231.02	4270.94	4729.33	3604.93	3787.62	5010.2	3530.8	4178.14	4447.45	2867.4	3068.09	1883.64	3118.74	3191.15	1881.53	3540.27	3283.28	5636.94	7293.2	2557.51	3427.67	2029.54	1849.02	2486.88	1933.95	1971.79	1732.33	4155.17	6154.72	3957.68	2259.33	3218.31	2449.44	4905	4038.02	2922.17	3467.92	2074.9	3412.07	3590.92	3831.18	2494.7	4384.09	6737.09	2399.02	2109.73	3501.76	2581.32	4119.54	1835.7	3161	3300.6	3979.29	2360.14	2547.13	4871.14	2320.96	3470.48	1257.51	2902.62	3464.04	2325.55	2275.71	4584.24	2545.81	4081.49	5016.96	2286.42	1745.15	2003.83	2676.38	1604.82	4112.22	5654.84	6167	4830.35	3924.65	1819.46	4161.89	2066.54	2006.07	3845.01	3510.25	2171.84	2129.52	2278.83	2748.35	3050.3	2342.5	8829.76	1822.99	4395.32	2657.04	5636.68	3093.84	1738.05	3177.74	2584.81	2560.37	3745.75	2886.06	3449.55	2594.93	3413.27	3111.99	2169.96	3727.02	5071.59	2715.14	1923.19	2228.59	2033.46
WBGene00002265	5119.67	2568.05	10294.8	8249.69	15108.3	9847.65	8377.8	19648.7	10189.9	1339.25	1339.2	1441.59	828.017	1733.38	3367.35	1825.68	1445.31	1727.07	1713.73	2257.81	990.229	2197.03	5525.97	5072.54	8414.68	12644.8	13529.6	10856.2	15002.2	5929.01	10889.9	4733.69	6992.39	1760.98	1686.75	1593.41	1775.8	18134.9	12375.2	11070	12971.7	13098.5	10402.9	8403.75	5771.49	13798.6	6360.14	2822.95	1637.33	1804.98	66445.1	53781.3	26433.5	1561.88	1169.35	1368.53	918.985	854.194	796.969	2019.91	1311.6	596.328	991.624	959.104	2076.25	1965.32	2140.48	6059.66	7736.72	7029.67	7282.9	10047.6	7612.96	5850.32	2410.51	7924.42	4635.03	3330.69	2919.45	3037.17	10141	14113	9009.33	12672.3	3590.8	5974.45	3422.58	2273.71	3718.37	2030.43	1323.55	1403.61	3982.06	1466.72	2426.11	11113.9	9196.37	3455.17	2056.15	1150.77	1161.72	6638.18	4267.01	1221.26	4028.64	1625.64	620.763	515.241	839.189	803.677	2719.95	7425.92	2116.42	2018.83	7564.17	4694.09	5095.66	1188.02	1720.82	2440.28	3011.52	2376.85	1789.29	2774.13	1828.51	3363.09	1218.83	3352.21	5830.43	1784.26	4446.14	9383.48	4569.3	6344.05	4828.44	1468.49	1373.59	8163.6	4039.2	530.424	6616.84	2660.19	2414.83	1715.63	1569.56	1821.2	4800.29	1848.73	1285.21	2988.97	2036.57	2277.78	1416.22	2777.2	5330.06	5462.65	4127.01	5748.89	6356.44	3575.48	3634.83	1892.23	5223.82	3527.47	7704.08	5668.71	1110.8	1635.56	1346.12	4796.45	449.23	531.089	605.829	756.243	1295.21	1141.45	2111.15	2181.11	2132.84	1650.79
WBGene00002266	497.607	734.351	437.321	543.619	5011.4	3669.13	3414.9	2824.19	944.021	930.956	2223.54	861.393	1170.1	1467.88	1671.02	1582.75	1879.18	1765.88	1036.84	1434.44	1059.96	516.338	611.983	590.778	724.748	516.468	685.858	972.563	778.521	1050.28	593.996	485.171	599.169	862.064	1125.06	1064.87	1185.1	727.345	836.017	1021.43	1143.4	1912.53	1996.25	1946.98	1300.97	2073.35	1878.7	989.218	1223.96	1103.68	1767.6	2022.84	3038.78	1055.69	671.772	1138.34	1078.81	1201.76	668.598	1861.27	701.229	2440.24	2426.42	1579.04	402.945	593.225	667.044	1297.22	470.323	391.982	400.598	2412.53	1885.95	1099.8	572.732	2083.93	1281.79	812.574	1550.93	1113.19	3271.59	3667.58	2290.33	3432.84	763.34	1411.95	2528.83	1711.18	1788.45	2069.94	2112.09	804.949	800.887	848.103	1317.76	132.695	392.379	341.338	336.317	481.339	549.835	1884.73	1049.79	2775.81	2788.51	3363.81	1592.32	1071.79	1368.44	441.534	3572.96	1944.05	654.154	1076.76	2639.06	448.425	1857.01	2461.75	3126.41	1247.97	2656.87	923.535	1088.76	1516.63	1086.03	1476.08	679.673	2405.53	1458.45	435.129	1119.91	3883.78	1497.31	570.394	942.604	1075.85	728.13	1199.94	1554.38	1759.69	1950.74	1826.6	1837.19	1040.95	1392.28	1261.1	2993.47	1066.38	951.117	1859.01	5179.61	937.191	318.952	754.603	972.066	1548.52	1230.56	1009.92	886.606	641.064	551.292	741.859	932.117	491.553	336.256	503.979	2836.92	851.206	2664.98	1680.73	496.063	603.471	650.705	556.773	929.94	1255.77	722.825	553.934	964.393	634.476
WBGene00002267	828.513	431.886	459.778	723.5	683.761	238.892	119.588	293.695	151.94	433.938	570.318	1071.4	302.612	459.794	747.868	523.493	564.844	620.97	552.914	932.125	406.009	502.476	350.28	251.25	559.169	456.503	756.395	896.894	701.107	799.57	681.302	788.949	746.772	373.572	186.676	155.835	1047.65	475.001	574.875	554.39	444.656	626.98	559.295	405.461	508.581	479.745	580.514	260.945	358.468	313.284	695.245	496.416	739.11	244.221	876.149	253.276	378.782	428.079	336.973	478.773	636.045	471.57	379.51	307.14	236.568	240.609	326.862	493.171	421.213	328.819	514.512	582.335	631.794	1145.62	1340.57	445.577	337.845	454.725	389.304	459.128	229.276	80.9024	225.364	225.104	745.521	786.478	953.797	469.131	305.757	330.849	248.08	604.667	321.273	408.798	641.856	733.349	828.755	615.385	519.627	459.124	319.782	744.928	286.478	675.197	999.187	496.002	577.445	515.992	855.942	501.382	465.542	937.357	416.715	196.28	396.425	445.55	690.426	396.504	451.234	1094.13	362.664	501.143	651.824	589.935	698.27	691.466	333.127	347.619	958.752	466.043	916.507	749.014	410.115	684.473	607.884	358.495	461.497	334.465	273.658	476.22	272.887	364.801	398.885	498.152	276.676	481.826	550.062	491.369	440.945	1119.97	463.845	535.149	436.825	402.643	571.164	510.98	411.193	263.575	191.397	312.032	254.39	484.875	634.633	425.853	407.8	309.926	698.282	583.811	670.788	725.61	114.618	203.192	150.163	150.087	285.963	316.108	399.161	327.744	552.873	386.795
WBGene00002268	1073.26	1592.31	14.1834	75.5302	51.2821	22.4599	338.833	138.98	67.2522	957.991	22.7427	667.402	285.947	48.8276	1.94757	1464.96	26.3776	113.198	350.946	497.133	980.931	346.535	84.5503	88.2772	0	148.944	42.0219	86.7962	14.6064	431.406	102.897	50.2654	28.7701	262.003	0	58.438	917.62	27.567	12.6944	320.869	451.227	136.089	108.991	233.331	855.961	106.874	184.999	279.923	377.845	158.079	39.3198	817.884	196.051	225.053	1170.21	8.39589	1806.01	746.193	911.076	1229.51	1507.15	0	39.1753	56.5287	54.5925	32.1503	90.1688	423.183	105.775	85.4559	11.3914	388.223	361.474	824.849	1919.59	257.064	108.917	323.58	150.624	279.904	26.4549	8.98915	47.1692	66.5081	554.686	1142.56	588.136	483.667	676.317	331.298	146.531	154.987	690.737	195.586	719.321	685.353	990.323	924.163	1842.04	816.055	207.143	482.389	539.973	612.474	1462.46	128.978	47.5725	12.0173	31.9836	1408.27	132.332	137.767	440.664	216.316	817.391	1174.24	330.928	121.485	226.403	683.196	526.965	453.415	222.05	1047.31	573.76	363.814	168.142	438	374.354	1561.45	278.781	104.03	692.552	158.443	288.552	1271.06	1324.99	339.883	218.927	133.574	135.093	29.4613	18.2064	716.284	62.3077	73.0567	397.065	383.338	158.018	564.98	326.141	971.147	3.46687	533.103	161.81	161.239	106.568	95.4787	122.734	31.2581	12.3424	61.8216	203.281	169.027	84.6602	103.309	435.562	1256.75	133.249	563.333	81.342	95.9274	96.6565	6.77811	290.99	158.487	190.143	419.49	869.777	183.284
WBGene00002269	676.171	798.335	594.52	525.73	133.903	118.425	315.579	183.559	77.2155	196.866	84.8479	266.961	180.69	86.4656	200.6	559.484	148.26	148.774	648.9	51.7847	362.619	235.644	231.507	230.879	43.4306	297.888	166.587	117.954	129.997	1127.08	1375.08	63.3782	268.938	258.653	386.687	101.293	1110.8	318.081	50.7776	666.694	648.366	177.401	215.114	271.582	256.561	211.373	153.103	149.45	245.438	160.953	117.959	244.928	556.783	62.4752	382.022	20.9897	552.989	702.992	212.168	1206.85	627.156	35.3089	83.2474	71.6031	167.244	188.753	148.574	935.886	198.329	278.66	132.9	434.44	314.325	916.499	1019.59	171.376	266.242	249.769	199.618	480.906	199.881	71.9132	188.677	117.668	441.45	504.709	434.944	2548.42	699.591	342.97	177.2	695.258	450.929	610.146	161.741	47.9959	82.2264	184.507	831.105	231.043	255.826	1039.48	883.935	408.316	265.741	172.259	25.5267	8.26189	86.0511	707.187	177.077	678.931	344.183	182.181	768.31	1759.2	1486.4	392.032	210.681	471.659	530.973	637.167	308.005	495.593	399.955	278.34	253.397	272.302	313.373	211.732	430.734	76.2885	456.543	259.846	365.5	1068.8	988.404	139.894	183.351	94.8568	81.0556	36.3934	117.514	1506.63	37.0879	321.797	407.993	125.456	100.83	808.949	753.749	700.856	32.0685	478.666	167.847	124.629	163.874	375.191	55.7883	91.5806	91.1964	416.993	205.264	258.02	113.278	177.3	221.238	599.409	202.902	1444.27	195.96	95.0553	117.369	292.427	196.041	484.988	1008.74	555.665	455.978	655.529
WBGene00002270	13.7357	14.5416	1.18195	0	2.849	4.08362	0	0	22.4174	7.62511	7.87248	0	1.75427	4.06897	0	7.36163	7.27658	5.39037	31.995	0	0	24.2575	8.05241	0	0	0	9.0047	0	0	0	3.11809	0	0	9.38118	0	6.49311	14.8602	19.0849	0	0	35.0468	0	0	0	4.54091	14.2498	0	0	6.45888	0	0	21.8686	43.1311	0	4.31176	0	1.59824	0	0	2.83298	9.87647	0	2.44845	0	0.866548	13.4824	15.3697	9.76577	1.88885	7.43095	0	0	25.146	61.0999	50.35	13.7101	0	0	0.331041	17.851	0	0	5.24103	0	4.02363	7.74093	0	0	0	6.7337	1.36308	3.27437	0	3.3897	0	2.11747	0	8.68268	4.96775	1.48104	4.77287	17.0757	9.42362	17.2182	30.1173	19.9093	1.54707	0	0	18.9316	2.85609	0	7.52687	1.8552	33.9793	79.0492	26.1886	5.21716	3.14449	22.2671	4.00734	7.15918	2.86516	23.884	8.13124	5.47913	3.1576	3.47619	6.77563	13.9988	56.2348	0	30.952	0	7.69473	23.3801	13.1727	4.92585	0	0	5.4037	0	0	9.1311	0	0	19.1247	3.48489	1.50493	0	0	5.43299	0.866717	3.75424	1.20754	17.1365	6.03218	0	18.8822	0	4.79981	2.42438	10.9078	18.5153	0	0.698032	0	8.91315	0	13.9095	0.616227	0.872067	0	0	0	10.3926	3.49528	6.92417	15.9592	10.32
WBGene00002271	1316.13	760.526	36.6404	72.5488	133.903	83.7143	405.27	207.16	37.3623	510.882	139.081	771.516	432.429	213.621	296.031	606.107	280.148	259.816	844.869	1201.41	607.464	232.179	271.769	244.46	16.2865	199.237	217.614	117.954	40.8979	3146.33	2759.51	122.385	250.175	785.004	31.6683	122.07	2697.13	23.3259	43.5237	135.478	236.566	250.306	335.577	405.461	381.436	365.746	54.2238	246.711	184.078	189.695	0	352.084	831.254	77.384	544.144	15.3925	447.506	598.918	493.871	1099.2	569.872	43.94	93.0413	75.3717	229.635	121.342	235.668	1258.16	188.885	215.497	7.59427	369.736	298.609	580.449	2020.29	233.071	167.41	632.661	502.851	690.12	126.396	35.9566	230.605	102.32	819.096	1532.7	442.642	3213.42	673.122	534.656	336.681	787.486	425.686	502.014	280.067	155.281	82.2264	254.511	810.737	340.64	224.325	1812.16	596.515	271.801	354.322	108.203	23.9796	6.00864	13.7073	793.295	331.306	746.464	371.554	282.361	1060.91	2105.58	1205.47	390.542	845.081	1873.48	833.527	797.056	590.223	813.25	827.862	484.355	562.053	355.73	431.946	325.472	739.428	117.9	661.6	253.509	338.568	1298.52	980.228	236.933	117.673	158.74	97.2667	38.1264	43.0332	1436.63	42.2803	252.22	998.126	134.168	397.302	1017.25	140.12	1181.68	45.0693	477.728	357.43	270.29	196.046	297.194	187.964	61.4193	87.768	306.684	438.294	379.863	78.6982	146.587	281.157	918.054	75.7097	2144.38	138.651	83.7185	86.3004	134.594	114.497	267.609	1030.41	722.422	739.824	954.81
WBGene00002272	1129.45	904.488	56.7335	110.314	116.809	51.0453	318.901	196.67	24.9082	325.107	76.1007	462.732	182.444	91.5518	66.2174	595.474	166.452	128.291	781.879	238.21	547.028	187.129	221.441	244.46	195.438	375.261	147.077	129.082	55.5043	3162.14	4396.51	139.869	186.38	235.535	10.0005	63.6325	668.711	10.6027	18.1349	417.129	321.992	289.188	278.214	283.058	354.191	522.494	127.586	201.639	242.208	227.059	32.1707	168.388	527.376	151.928	535.52	23.7884	1002.09	486.989	618.676	821.564	469.132	41.586	139.562	145.09	158.578	141.047	107.588	805.676	103.887	167.196	15.1885	249.572	223.171	427.7	1252.46	89.1154	267.25	233.953	143.341	341.668	94.0619	53.9349	83.8564	102.32	600.67	777.189	466.506	951.707	476.89	383.821	214.685	592.661	668.362	356.596	418.824	43.761	41.8345	593.136	967.718	385.071	219.552	610.457	410.87	108.228	85.0372	57.1311	9.28244	9.01297	19.7994	1009.48	261.808	516.852	399.608	197.022	715.453	1154.12	817.401	245.952	147.791	293.521	356.653	474.893	157.584	499.176	410.627	145.745	250.24	252.603	228.677	436.879	397.233	110.965	766.063	183.794	284.705	1074	1298.19	244.815	281.868	160.676	116.18	7.79859	74.4806	933.401	60.0825	250.48	547.33	338.034	84.2762	116.991	212.596	787.783	26.0015	674.825	200.451	191.617	182.976	346.951	141.617	52.6451	127.538	244.862	117.01	234.13	139.511	175.206	221.238	942.565	149.905	595.789	124.478	47.9637	105.287	146.213	153.035	282.332	781.546	593.748	454.838	716.624
WBGene00002273	695.526	775.068	29.5487	60.6229	68.3761	20.4181	445.133	180.937	27.399	356.3	71.7271	466.291	134.202	122.069	162.622	300.191	128.25	78.6993	723.888	186.425	503.637	467.823	249.625	224.088	480.451	323.034	75.0391	186.946	32.1341	2690.08	2993.37	83.0473	187.631	250.947	566.696	97.3967	1222.25	10.6027	36.2697	349.391	361.42	189.552	157.75	198.905	261.102	311.122	35.086	180.289	287.42	158.079	105.448	400.195	276.431	42.5967	501.026	6.99658	597.74	610.7	338.756	1308.84	641.971	25.1086	61.2114	60.2973	149.046	97.488	106.563	647.796	143.552	104.033	0	295.789	226.314	412.425	1749.66	123.391	310.616	289.31	162.541	394.15	152.851	98.8807	209.641	30.696	593.773	755.515	541.178	1159.93	555.383	334.889	260.348	1008.51	450.356	591.502	306.456	24.7038	48.326	278.389	962.75	414.692	206.188	744.928	432.544	356.662	218.794	89.1591	0.386768	0.75108	15.2303	947.19	238.007	752.767	413.978	140.624	483.261	1054.95	1078.49	295.142	139.144	448.379	348.639	746.942	160.449	437.077	709.959	180.811	222.611	263.032	287.964	719.187	301.514	48.5472	541.661	278.859	350.11	968.974	1230.51	212.304	172.405	174.227	89.1611	35.5269	162.202	2060.59	75.6594	208.733	351.53	296.215	75.2466	89.8832	524.242	651.959	13.8675	325.681	103.848	87.2405	95.5095	309.297	75.5288	24.129	120.681	385.476	130.893	250.853	145.472	183.582	209.715	1103	168.076	468.285	192.263	108.136	143.259	146.213	107.236	209.584	1235.93	783.586	646.348	1070.81
WBGene00002274	72.4246	47.9873	4.72779	7.95055	0	18.3763	23.2532	15.7336	2.49082	21.4889	0	24.9163	5.26282	7.1207	0	51.5314	13.6436	14.015	126.98	51.7847	30.9931	31.1882	24.1572	0	0	9.67168	4.50235	11.1277	1.46064	264.265	330.517	13.1127	25.0175	6.3658	0	0	40.8657	4.24108	3.62697	24.9565	10.9521	4.86031	22.9455	22.9506	20.4341	18.9998	6.37928	16.6056	19.3766	0	0	4.37371	66.6572	3.54973	12.9353	0.699658	35.1612	9.81833	12.4805	62.3255	53.3329	2.35393	22.0361	3.76858	6.06583	1.03711	3.07393	30.9249	5.66654	20.4351	0	36.9736	37.719	61.0999	151.05	10.2825	1.00849	18.4526	12.5796	62.1215	11.7577	0	0	5.116	29.8898	54.1865	55.4265	98.4776	38.3337	18.4054	22.4908	45.2954	26.3903	10.1691	16.1741	0	4.3277	19.536	45.2065	23.6967	15.2732	78.9752	31.0979	13.5285	11.5155	8.65622	1.54707	9.76405	0.761514	97.1008	13.3284	23.4114	36.9501	41.1854	24.5406	135.102	91.2632	28.3217	14.9363	48.5829	26.0477	57.2735	2.86516	45.3796	17.7871	3.28748	22.1032	25.4921	16.9391	71.7438	27.5191	0	54.1661	6.33771	0	99.087	80.3987	7.88135	0	5.80756	0	0	0	72.0342	0	12.1761	46.4456	12.1971	12.0395	0	14.4952	25.8067	6.93374	67.5764	22.9432	17.1365	12.0644	6.72385	24.8902	1.09677	4.79981	4.84875	4.95807	27.4744	4.76959	5.58425	20.7411	17.8263	18.1703	289.781	9.85964	6.97654	5.17803	49.3834	8.37783	12.9907	37.05	57.1244	33.0584	36.7393
WBGene00002275	538.19	584.573	557.879	762.259	393.162	461.449	358.764	773.571	391.059	507.416	615.803	344.379	898.188	798.536	1438.28	870.308	761.312	786.993	921.857	895.876	415.307	956.438	871.673	977.84	746.464	603.513	682.856	859.06	448.417	548.857	410.029	911.334	514.11	847.322	2486.8	559.706	731.867	419.867	542.232	588.26	422.752	2053.48	2311.75	1457.36	1153.39	2194.48	1805.33	1485.01	2118.51	2060.78	545.115	332.402	654.809	423.837	556.217	487.661	497.051	1282.27	625.808	594.926	420.738	517.864	722.294	423.966	610.916	548.63	403.71	600.595	528.877	598.191	322.756	415.954	399.193	977.599	283.219	527.838	4744.96	2205.75	5022.55	4126.44	793.647	620.252	702.298	746.937	653.552	671.913	502.687	537.084	1894.33	566.977	545.232	418.028	616.155	555.233	400.096	435.492	572.7	438.476	340.291	1232.23	1651.41	486.658	757.659	739.151	664.353	682.976	615.348	987.671	1031.85	659.552	980.59	1762.16	1059.92	2173.18	760.759	1497.62	630.907	1623.28	2830.04	966.596	1294.37	1682.41	1260.67	917.146	666.253	679.412	1475.39	1091.52	504.784	520.288	946.419	319.025	410.115	747.85	569.41	376.679	517.368	615.731	539.107	547.846	883.506	811.053	830.873	752.809	834.479	1499.4	1177.53	1357.36	1468.81	499.351	574.975	813.59	525.231	464.588	387.619	419.845	474.531	988.406	485.788	688.774	486.838	1270.37	616.784	561.433	971.804	808.321	470.131	755.389	298.296	1110.44	897.843	1234.85	1179.73	1722.61	585.331	1277.42	449.494	644.525	474.217	552.741
WBGene00002276	69.9272	127.966	44.914	62.6106	68.3761	75.547	89.691	131.114	39.8531	225.287	114.588	60.5111	207.004	106.81	148.989	253.567	60.9413	77.6213	402.938	0	407.559	214.852	42.2752	81.4866	222.582	27.0807	46.5243	68.9919	45.2799	45.1734	104.456	52.4509	52.5367	215.767	0	89.6049	66.8711	38.1697	21.7618	89.1302	403.038	167.681	149.145	164.479	188.448	102.124	159.482	139.961	132.407	97.7217	80.4268	6.56057	213.695	205.884	180.232	226.689	234.941	161.021	49.922	351.289	484.935	69.8332	129.768	114.942	97.0533	60.1522	74.7991	356.45	105.775	187.631	140.494	369.736	138.303	152.75	509.794	239.926	45.3821	297.219	147.644	352.022	52.9098	8.98915	36.6872	15.348	101.74	122.307	117.781	194.775	472.326	372.598	471.625	102.051	324.715	156.265	175.361	106.579	26.6875	88.9975	544.465	236.967	376.102	394.876	294.017	125.447	77.9508	54.5342	138.076	161.482	170.579	434.205	100.915	448.419	264.125	834.097	554.995	824.986	173.797	321.228	805.775	124.494	338.62	424.778	401.122	543.361	157.035	168.757	640.993	470.445	91.471	607.78	379.286	48.5472	317.258	88.728	103.879	623.84	332.95	169.942	103.99	189.714	116.18	104.848	4.96537	143.054	146.868	81.754	201.264	66.2129	49.6628	161.219	91.8027	263.5	78.0045	125.767	66.4144	99.7034	110.59	83.3757	185.389	65.258	128.909	110.309	81.3124	222.184	69.1591	110.987	161.319	271.851	107.508	183.141	349.401	285.166	247.682	185.914	404.37	354.214	154.492	237.153	185.811	155.626
WBGene00002278	381.478	263.203	319.126	351.812	299.145	385.902	192.669	309.428	460.802	200.332	186.315	241.154	314.892	231.931	105.169	332.091	283.787	266.284	289.955	476.419	529.981	155.941	233.52	346.318	135.721	119.929	388.703	211.427	170.895	273.299	327.399	297.222	291.454	277.415	1.66675	414.261	170.893	231.139	197.67	131.913	243.137	661.002	341.314	436.062	388.247	553.369	379.567	398.534	293.879	732.913	260.94	288.665	221.537	313.796	275.953	274.965	314.852	591.063	271.005	334.291	325.924	203.222	132.217	222.346	274.696	290.39	369.897	341.802	338.104	352.97	430.975	286.546	254.603	168.025	232.869	212.506	860.244	560.827	1403.61	1903.99	267.488	395.523	246.328	414.396	240.268	281.77	267.895	280.897	441.294	351.499	338.044	248.306	439.455	302.361	214.52	266.095	242.351	215.982	269.749	364.337	524.061	335.111	348.674	320.996	368.495	451.855	391.796	357.514	398.272	434.205	371.291	492.54	322.971	730.577	381.323	508.79	319.818	460.601	830.145	283.4	406.745	477.279	512.863	324.822	367.43	390.114	617.311	413.667	499.703	455.544	417.573	214.995	236.009	316.886	188.521	239.739	335.222	336.928	177.878	338.774	270.185	269.485	253.234	250.598	372.363	483.566	356.083	378.11	334.095	382.36	396.201	518.85	403.89	379.179	323.619	306.121	387.065	233.99	199.98	286.806	272.218	326.079	356.981	375.085	473.382	370.655	304.202	396.635	417.918	424.239	484.971	725.56	639.486	400.877	533.389	414.838	304.09	320.82	340.843	285.659
WBGene00002280	6270.97	8544.65	386.497	1397.31	2202.28	1031.11	3524.52	2446.58	483.219	3752.25	415.492	2057.38	3316.45	1314.28	5634.33	15862.7	748.578	1077	2988.54	4614.02	4046.15	3832.68	6743.89	5031.8	6604.17	4625	1719.9	3269.32	2672.97	3159.88	9714.41	799.876	1777.49	4777.7	8192.09	1593.41	6649.96	661.608	716.327	11232.2	10419.8	3548.02	4976.3	9157.3	15881.8	4624.07	4918.42	3821.66	6642.96	2624.11	2017.82	7277.85	15864.4	2109.96	3765.03	444.283	14587.1	5384.37	6864.27	20989.5	6893.78	145.943	259.536	414.544	813.688	2686.11	3410.02	10052.2	3773.92	2580.4	457.555	5601.51	3281.56	7423.64	12826.7	5316.08	7239.96	9482	2609.93	1237.43	1349.2	1042.74	1388.87	1524.57	11805.9	18000.8	14494	4325.74	27297.7	4084.21	2684.58	3694.03	4617.72	9445.4	7495.41	697.352	261.105	4421.11	7858.48	15192.5	9722.34	9643.51	20506.7	8848.9	27879.8	3660.72	117.578	386.806	581.797	13083.6	8170.31	31429.8	10363.1	10301.9	11099.9	6451.85	4953.61	7315.95	14019.7	8594.1	10651.5	10550.3	9675.64	21451.4	7415.69	10546.2	9647.26	12158.6	8244.25	10360.3	3557.15	1643.67	4460.96	4043.46	8021.75	7991.91	5867.29	3008.71	3978.99	1937.79	1675.15	1528.52	1818.98	11536.6	1110.41	1128.9	9459.43	3179.96	1590.71	18774.2	6496.25	8653.39	207.145	6509.86	3821.85	4882.35	2406.84	2386.97	249.76	1412.1	791.969	4544.49	6197.59	3329.18	3219.47	4104.43	2816.18	18345.5	1983.6	5830.38	2296.06	1748.49	1538.74	2261.95	5815.89	4371.82	5419.79	9843.87	10627.7	4043.39
WBGene00002282	202.914	408.619	95.7378	111.308	39.886	34.7108	59.794	55.0677	57.2889	316.789	64.7293	614.009	121.045	238.035	101.274	162.774	150.079	152.008	115.982	103.569	52.6882	183.664	257.677	230.879	2.71441	348.181	142.574	126.856	92.0203	27.1041	32.7399	39.3382	7.50525	288.471	0	32.4656	163.463	93.3038	105.182	62.3912	201.519	72.9046	80.3091	87.9774	70.384	28.4997	82.9306	71.1668	148.554	80.4767	100.087	45.924	107.828	32.6575	258.706	53.8736	238.137	166.912	452.864	235.137	887.895	64.3407	124.871	90.446	124.783	105.785	165.992	136.721	194.551	18.5774	45.5656	545.361	402.336	229.125	641.963	75.4054	163.376	381.573	145.658	119.245	108.759	125.848	220.123	81.8561	888.647	509.353	221.706	399.724	173.414	111.33	103.594	216.654	83.1867	175.247	226.437	29.6445	25.2449	1092.93	860.414	334.716	308.328	44.8237	105.544	190.63	185.133	127.246	51.0534	72.1037	73.1054	884.899	101.867	11.7057	299.022	70.8686	90.6115	21.5589	481.711	321.973	166.658	324.898	388.712	245.799	277.92	212.568	406.562	689.274	367.86	234.064	536.969	1857.17	380.482	152.577	143.153	145.767	365.5	297.261	397.905	338.406	128.619	94.8568	27.0185	93.5831	97.6524	375.39	70.4671	31.31	214.014	76.6675	51.1677	480.804	140.12	278.441	180.277	364.162	280.148	384.793	174.933	60.5147	133.034	86.6451	109.71	166.07	538.447	287.286	59.6199	90.0461	175.147	686.312	192.303	39.4102	146.046	126.45	178.642	202.375	218.941	103.926	282.419	313.896	421.779	338.497
WBGene00002285	102.393	237.028	414.864	444.237	99.7151	177.638	89.691	26.2227	264.027	293.22	1070.66	246.494	228.933	146.483	202.547	308.37	390.207	272.753	209.968	181.246	55.7875	159.406	269.756	210.507	510.31	116.06	73.5384	200.299	160.67	15.8107	40.5352	273.182	91.3139	186.954	0	246.738	349.216	239.621	453.371	133.695	155.52	41.3126	86.0454	38.251	95.359	18.9998	73.3617	256.2	410.139	405.258	480.774	67.7925	39.2101	353.553	370.811	419.795	206.172	117.82	71.3171	65.1585	54.3206	258.147	281.572	352.363	246.1	446.993	156.771	52.0841	149.219	68.7362	74.0441	101.678	198.025	106.925	151.05	198.796	1772.93	178.595	972.929	614.432	573.19	467.436	366.872	879.953	88.5199	4.64456	113.932	348.487	30.5757	52.5228	109.728	173.542	25.2429	162.367	181.32	32.4678	108.193	79.2295	99.355	349.526	252.962	189.967	52.7722	458.741	65.5495	175.721	608.773	474.683	400.557	285.195	80.9225	12.6062	124.536	10.7602	179.335	2.87452	176.178	131.92	50.3118	210.526	108.198	69.2055	98.848	117.032	119.428	254.231	93.9386	25.4921	77.9197	187.234	88.5399	208.06	116.07	88.728	200.063	67.5425	43.6061	110.339	54.7317	181.97	86.4593	379.531	327.715	126.821	429.478	410.509	121.123	311.897	568.864	408.041	229.507	44.8222	698.574	182.081	112.301	140.987	90.4826	108.926	742.414	531.935	758.37	865.503	283.602	213.822	270.674	189.865	108.314	62.392	196.845	20.8642	48.682	258.132	281.339	88.1154	53.6181	132.506	83.8868	53.6623	91.1955	77.1939
WBGene00002295	487.618	634.014	660.709	613.186	547.009	467.575	1235.74	558.544	665.049	1337.86	639.421	1234.25	1078.88	1404.81	1251.32	562.755	941.407	1097.48	956.852	533.383	450.949	1805.45	879.726	814.866	969.046	1464.29	475.748	939.18	924.585	634.687	1530.98	778.022	634.194	1448.05	0	922.022	876.754	3908.16	941.199	1319.13	1553.01	695.024	433.095	573.765	631.186	408.495	446.549	787.579	707.248	600.701	2030.33	962.216	1013.58	722.014	796.813	909.555	808.707	337.75	474.259	192.643	800.982	938.432	1282.99	1486.71	993.064	932.359	973.413	1041.68	1348.64	1257.69	655.005	933.585	688.372	687.374	1541.97	1268.18	415.499	1537.5	751.463	438.064	1040.56	1285.45	230.605	373.468	1787.07	1517.22	1269.42	1153.02	1239	1042.83	2325.41	1140.57	1680.95	1096.91	1505.89	683.236	536.635	535.613	659.221	901.956	1539.73	900.744	779.333	932.24	1460.69	1770.2	1419.83	1520.94	2125.39	587.49	619.771	922.95	1832.45	1084.55	1251.57	310.448	737.248	1960.91	1522.72	1181.17	1102.02	1319.68	1044.35	1400.8	923.912	948.985	1802.99	1433.35	2142.79	626.446	966.76	1657.54	1532.13	1343.6	357.805	1132.63	503.741	1220.62	736.141	404.593	426.893	519.039	374.058	492.065	591.182	645.334	1323.25	980.996	781.06	1413.88	992.919	1010.54	767.911	877.555	1357.27	1823.48	1343.16	566.148	782.753	496.29	695.972	780.649	1452.71	1493.17	548.503	520.034	387.166	1065.12	480	542.469	483.738	340.978	367.64	704.923	772.995	368.937	1951.77	1696.42	2379.06	1772.57
WBGene00002297	161.082	289.378	21.2751	72.5488	96.8661	112.3	179.382	285.828	37.3623	435.324	20.9933	156.617	581.542	43.7414	26.2922	521.04	51.8456	51.7475	124.981	0	497.439	242.575	247.612	142.602	89.5757	108.323	46.5243	109.052	26.2915	117.451	70.157	26.2254	28.7701	514.29	0	97.3967	78.0163	59.3751	30.8293	65.9564	113.902	296.479	407.282	401.636	372.354	189.998	200.947	175.545	93.6538	109.218	39.3198	179.322	394.062	216.533	262.155	201.501	543.4	90.3286	133.72	328.626	207.406	17.2621	88.1444	75.3717	117.85	117.193	86.0702	537.117	73.6651	161.623	37.9713	166.381	204.311	76.3749	308.394	109.681	219.851	481.745	144.665	100.323	41.1521	125.848	94.3385	76.7401	257.512	274.029	145.494	329.591	1409.68	466.421	333.954	138.615	585.749	467.101	171.105	34.5853	26.6875	180.166	266.271	650.178	936.438	271.077	868.857	95.9297	104.525	94.3528	8.89567	18.777	12.1842	679.705	278.944	569.078	506.353	2146.09	475.71	649.641	453.142	830.274	2243.59	199.392	817.498	909.216	1181.88	569.633	343.545	366.006	1529.86	960.588	118.574	661.442	335.016	55.4825	193.45	190.131	269.316	511.764	488.751	412.293	298.288	112.279	218.85	15.5972	47.9986	313.501	57.1154	66.0989	281.406	29.6215	57.1874	99.8703	55.5648	594.912	94.4722	113.566	56.7542	123.071	213.137	162.717	63.5129	40.0322	58.2834	315.169	190.39	248.464	122.817	334.357	124.446	499.136	110.536	373.237	294.557	176.158	258.038	114.26	245.191	246.824	244.67	507.196	160.732	271.211
WBGene00002299	47.4506	47.9873	7.09169	15.9011	11.396	0	73.0815	39.3341	4.98164	158.741	7.87248	137.04	49.1197	11.1897	46.7417	40.08	24.5585	30.186	87.9864	36.2493	153.416	187.129	46.3014	20.3717	0	67.7018	45.0235	15.5788	7.3032	20.328	53.0075	17.4836	30.021	249.606	0	16.8821	81.7313	25.4465	7.25394	8.91302	13.1425	89.9157	74.5727	110.928	97.6295	47.4995	44.6549	64.0501	48.4416	31.6158	0	65.6057	76.4597	52.536	38.8058	72.7644	92.6977	17.673	41.0074	39.6617	68.1476	439.4	624.356	789.518	45.0605	4.14843	67.6266	245.772	28.3327	55.7321	0	36.9736	31.4325	45.825	220.281	47.9852	46.3906	236.589	58.5942	16.0659	2.93943	17.9783	15.7231	10.232	140.252	136.24	93.917	90.4831	156.986	274.735	443.682	106.963	165.8	141.011	238.355	24.7038	9.37669	30.9321	62.0969	136.256	221.461	275.346	134.758	49.1947	255.997	54.5342	10.8295	1.50216	6.09212	125.193	71.4022	29.7145	274.389	301.655	332.242	81.9237	111.897	302.595	257.062	181.174	120.22	152.729	137.528	197.043	133.149	154.511	247.082	180.762	118.574	114.323	215.367	305.154	158.629	69.7148	3.84736	155.496	117.646	60.5879	101.254	50.3322	16.2111	2.59953	0	40.5827	11.1264	8.69723	115.659	13.9396	22.574	47.0817	149.783	230.902	6.06702	70.3921	44.6788	118.398	78.4183	30.9297	46.3472	6.58064	19.8849	66.6704	54.5388	88.9931	29.8099	27.9213	147.492	184.948	93.8801	104.321	17.2544	17.4413	11.2191	0	29.0432	30.3117	145.404	182.914	92.3355	151.498
WBGene00002324	79.9168	98.883	107.557	157.023	51.2821	49.0035	53.1502	52.4455	49.8164	115.07	109.34	72.9692	125.431	108.845	338.878	102.245	80.9519	113.198	69.9892	585.167	133.27	10.3961	48.3145	74.6961	138.435	40.6211	99.0517	37.8343	122.694	108.416	99.7788	144.24	150.105	143.733	1.66675	106.487	66.8711	50.893	79.7934	105.174	65.7127	82.6252	74.5727	133.879	93.0886	147.248	130.775	111.495	135.637	166.702	153.705	76.5399	54.8941	98.6824	132.802	93.0545	97.4924	80.5103	71.3171	73.6574	66.1723	105.142	142.01	126.248	141.247	174.234	114.76	109.051	109.553	174.627	170.871	36.9736	97.4408	61.0999	81.8188	92.5429	242.038	30.974	219.811	204.216	91.1224	89.8915	36.6872	112.552	79.323	68.1202	105.464	24.3468	123.672	121.655	96.0971	67.1246	116.461	94.9116	81.7217	136.224	131.274	109.619	89.9163	81.4574	131.731	93.9164	93.2938	92.2401	83.2656	175.721	155.481	155.474	129.457	192.98	86.6346	203.499	107.429	240.805	86.836	260.144	107.929	128.938	194.958	97.1657	132.242	159.888	134.662	74.0404	100.624	100.816	167.353	114.714	64.3685	106.157	114.863	27.7413	65.7731	44.364	173.131	102.056	140.811	113.294	54.7317	116.151	75.6519	80.5854	84.4114	57.8303	88.2693	153.071	91.9806	111.516	106.85	282.49	229.507	100.51	181.144	72.2692	107.471	90.3562	157.842	71.2728	72.954	83.9032	75.4256	87.2776	42.6394	83.6177	115.663	115.873	92.1825	115.871	39.3691	146.049	168.846	96.7995	167.423	143.309	98.8585	179.272	71.3038	103.286	72.9564	109.392
WBGene00002335	1058.27	1081.9	1624	1218.42	3190.88	3066.8	2059.57	1452.74	5679.07	1171.49	1788.8	1591.98	1190.27	1802.55	1212.36	1552.49	2349.43	2240.24	1744.73	1460.33	892.6	925.25	1256.18	1453.18	1726.37	947.825	1521.79	1344.23	1811.19	1230.98	1088.21	1079.61	2136.49	1397.8	2233.45	1590.81	1352.28	1367.75	1216.85	969.737	904.645	3402.22	3545.07	2849.7	2488.42	3479.34	3575.58	1674.79	2241.23	2241.85	957.973	951.282	692.058	1488.05	1149.51	1642.8	1024.47	2324.98	1823.94	1328.67	972.832	2199.35	3594.33	1577.15	1212.3	1020.51	1250.07	597.339	1507.3	1476.9	1621.38	933.585	832.962	809.574	774.132	939.14	2632.16	1249.5	5484.69	3950.43	2084.06	2472.02	2085.93	2517.07	970.844	925.815	1893.74	2110.18	798.619	863.26	1055.02	2210.2	1223.71	1888.06	2016.65	1168.84	1636.59	1006.65	1114.27	764.219	665.338	1139.8	964.978	1434.03	1148.89	1451.65	1858.03	1021.47	1035.66	972.229	1723.17	434.912	730.107	821.482	847.595	712.88	985.643	723.695	655.626	1066.8	971.78	572.735	924.014	794.143	1094.16	1112.26	581.788	968.699	868.974	786.265	971.546	2101.4	1033.02	1305.57	757.931	1130.78	905.734	1194.03	894.863	1384.13	1702.17	2416.7	2088.77	1315.89	2142.94	1702.92	821.45	1737.22	2025.64	961.608	2328.89	821.74	1394.55	993.936	1333.12	1266.54	1157.17	3150.8	5148.83	2964.03	2868.92	2150.42	1360.49	986.091	1732.55	1543.35	1389.65	1042.84	1109.9	945.844	1340.29	1956.92	2121.26	3054.02	1394.63	1610.85	1049.28	817.053	1111.45	1112.91
WBGene00002344	4590.85	4760.92	6779.65	6742.07	13575.5	11113.6	8550.54	11975.9	8976.92	6497.28	13455.8	8160.99	7092.53	5127.92	7645.19	5795.24	7565.82	6133.16	5122.21	9057.15	5084.41	3655.95	12807.4	12107.6	20045.9	7783.77	16345	11446	16037.8	9547.41	7011.02	10138.3	11880.8	4566.63	61366.5	5642.51	6137.28	8914.75	10032.2	8513.72	7874.57	3868.81	5062.34	4234.39	4529.55	4184.7	5237.39	4265.26	4414.65	4659.03	5147.32	7017.62	3548.51	3793.24	3721.91	4278.41	4177.79	9525.74	9538.67	8113.65	5666.13	10040.3	14352.8	8226.82	6074.5	5404.36	5328.15	2967.17	5326.55	6007.92	7879.05	5841.84	8474.21	5178.22	3379.75	6759.06	9594.79	6048.5	10631.7	7578.47	7598.44	7020.53	8223.17	8538.61	3428.13	3390.53	5253.97	8380.4	3521.68	3809.93	4308.69	5117.84	3226.5	4255.09	5111.86	8107.78	12671.5	5896.63	5683.11	2836.2	2916.23	6004.25	3191.78	6194.84	5268.76	4759.19	8200.26	7497.29	11690	5528.64	8850.06	14397.1	3237.24	2555.35	3707.52	4767.39	13325.2	2741.25	1825.38	3694.32	3322.09	2400.71	3618.7	3395.11	3871.99	4874.23	1787.99	3213.16	3276.02	3633.27	3089.32	5582.93	3540.14	6287.01	7748.59	5560.38	3799.63	4689.9	4660.4	3186.41	7238.26	8391.28	9255.46	6347.13	7918.28	5428.81	3688.33	5680.37	6176.24	10145.4	8919.36	3513.79	5902.34	4499.46	5712.85	5252.34	5333.45	9831.61	11955.9	9467.9	9773.79	8962.92	6748.93	4213.14	8157.19	6081.25	6086.35	4719.51	5445.04	4601.72	5947.21	9534.31	9638.03	10101.3	6254.33	7322.45	3478.51	3147.04	3817.67	3955.05
WBGene00002348	488.242	1377.09	96.9197	231.56	464.388	208.265	3657.4	1809.37	615.233	1265.07	132.957	1147.04	2232.31	379.432	747.868	233.118	227.393	209.146	2280.65	2071.39	4814.77	2865.85	1395.08	1052.54	1099.34	1839.55	549.287	567.514	352.014	36.1388	834.089	395.567	756.779	808.457	496.692	346.732	2262.47	97.5448	36.2697	78.4346	505.988	1810.46	1150.14	1197.26	724.274	1106.74	1215.25	1845.59	972.062	1635.4	614.818	793.829	1707.6	53.2459	212.139	41.9795	281.289	188.512	21.3951	753.572	744.686	49.4325	190.979	109.289	152.512	119.267	584.048	5903.41	781.983	681.789	37.9713	1220.13	961.835	1802.45	13437.2	541.548	601.061	1376.04	364.807	202.788	144.032	89.8915	414.041	81.8561	3557.46	4068.63	4148.52	2238.09	1039.57	1327.89	729.247	3234.53	4454.79	1415.2	4596	385.379	469.556	311.491	439.646	1162.62	1168.4	7946.61	2709.29	677.657	667.896	405.111	62.6565	60.8375	498.792	4.88557	1240.49	2288.02	2959.43	1262.65	4222.87	2298.18	3376.74	1319.94	1752.27	2539.47	1262.31	5047.23	780.756	961.331	763.32	2025.08	1540.91	1419.45	2351.14	1360.8	5099.42	575.631	1624.98	589.407	280.858	1555.33	600.038	290.132	1143.89	534.295	451.209	122.178	130.755	2022.03	97.1704	99.1484	1837.79	87.1222	338.61	1500.91	1787.74	1760.29	97.0723	740.525	642.409	672.998	754.022	342.916	169.082	229.226	117.938	1088.55	2944.1	1069.11	854.949	848.108	175.147	1232.24	201.388	632.881	690.175	518.88	668.828	250.79	512.165	1543.3	3760.93	2746.01	1674.58	2344.3
WBGene00002363	3081.79	2967.94	6317.51	5814.83	9660.97	7571.04	5444.57	7095.87	7771.36	2252.87	7332.78	3110.98	3291.9	4561.32	5096.8	3922.93	5915.86	5378.51	4084.37	6017.38	2516.64	2647.53	10103.8	10009.3	12182.3	5975.17	9510.46	9983.79	11344.8	4894.54	3825.89	6143.31	8545.98	3488.8	12637.3	4676.34	4443.21	7375.24	7647.47	6388.86	4286.66	2921.05	4003.98	3171.01	2801.74	2880.84	3530.93	2960.54	4104.62	3834.14	2888.22	3324.02	2062.45	2516.05	2348.18	2785.34	2173.6	3624.93	3820.82	3206.93	2649.86	6168.07	7374.74	4211.39	3623.9	2818.86	3103.65	1689.48	4720.23	5764.56	6553.85	4224.24	5714.43	3864.57	2026.59	5107	12932.9	3826.94	14569.1	10122.2	6346.24	5618.22	6210.62	7668.89	1613.48	1480.07	3197.03	3444.17	1741.45	1701.83	1988.05	2759.75	1714.79	2492.45	2542.74	4366.92	7634.07	3283.68	2580.75	1581.75	1878.6	2932.75	2642.38	2930.78	3056.02	3130.96	5578.75	3391.13	3119.16	2061.71	4372.67	2324.93	1625.8	1707.15	2303.04	2597.13	3265.64	1641.92	1404.01	2484.81	2246.11	1462.86	2415.33	2541.26	2386.01	2372.46	1347.51	2041.68	1707.46	1506.62	1931.13	3432.98	2170.51	2623.81	3393.38	1960.96	1675.65	2116.64	2933.62	2716	5530.69	5057.82	6125.62	3442.43	4784.34	4352.09	2074.57	4735.96	5223.62	3355.64	4206.01	1576.93	3199.05	2324.82	2658.99	2712.24	2396.78	5154.5	5867.22	4726.55	4050.35	5425.76	3742.35	2622.01	5277.55	4107.92	3131.9	2308.51	2721.01	2281.15	4025.2	5153.92	5006.29	6174.86	3826.44	5261.25	1819.65	1578.71	1851.27	1860.5
WBGene00002368	59.3133	123.604	0	54.66	94.0171	508.411	136.197	233.382	59.7797	244.697	9.62192	115.683	379.8	6.10346	115.881	200.4	25.468	6.46844	63.9901	176.068	361.069	55.4457	128.839	176.554	92.2901	46.4241	51.0266	24.481	17.5277	24.8454	29.6218	17.4836	30.021	369.887	0	28.5697	33.4355	25.4465	47.1506	57.0433	105.14	189.552	160.618	348.084	168.014	142.498	149.913	42.7001	71.0477	43.1125	3.57452	69.9794	358.772	430.227	181.956	540.136	242.932	43.2006	37.4415	203.974	59.2588	8.63107	51.4175	20.7272	71.0569	106.822	77.873	353.195	60.4431	111.464	60.7541	73.9473	40.8623	0	62.9375	6.85503	112.951	338.737	88.719	88.541	35.2732	26.9675	10.4821	20.464	118.984	150.174	99.3057	78.4913	1020.86	577.302	841.701	56.21	332.747	161.35	59.5888	174.338	67.0794	173.111	114.755	254.74	438.15	241.194	408.043	40.5856	38.9754	0.865622	43.7048	25.5367	16.7533	252.218	125.668	22.511	199.12	1412.55	224.641	623.77	133.324	447.185	1598.19	81.9836	526.965	675.35	701.964	261.53	144.838	189.578	934.65	653.524	37.266	161.569	229.725	41.6119	147.022	107.741	192.368	153.641	192.593	237.426	229.873	172.291	216.148	70.1873	67.8601	207.986	208.434	38.2678	305.995	13.9396	10.5345	65.629	198.101	340.92	70.2041	99.4875	28.9808	65.4303	131.703	112.961	33.473	34	26.0561	133.341	53.5472	155.887	76.3134	120.759	62.2232	414.461	57.5394	301.372	292.708	214.529	222.655	255.632	296.575	246.824	89.4793	238.884	79.7961	116.823
WBGene00002393	72.4246	138.145	1.18195	21.864	19.943	20.4181	33.2189	15.7336	9.96328	119.229	28.8658	254.502	31.5769	86.4656	95.431	68.7085	70.0371	75.4651	44.993	181.246	65.0854	13.8614	38.2489	40.7433	35.2874	176.025	93.0485	89.0218	32.1341	9.03469	14.0314	8.74182	5.0035	59.9726	0	14.2848	100.307	8.48216	50.7776	3.56521	50.3798	65.6142	8.60454	22.9506	29.5159	26.1247	41.4653	18.9778	58.1299	43.1125	19.6599	0	70.5782	17.7486	107.794	13.2935	103.885	100.147	147.983	50.9936	288.393	25.8932	97.9382	13.19	81.4555	17.6308	28.6901	40.6907	105.775	65.0208	106.32	240.329	242.03	122.2	220.281	154.238	128.078	67.2202	179.755	178.867	44.0915	8.98915	31.4462	46.044	266.134	78.9575	120.091	22.1665	21.905	28.2815	23.1723	63.3045	13.7688	72.8785	12.769	89.6394	55.5389	281.645	375.562	164.396	104.049	32.017	44.291	81.1713	106.297	35.4905	19.3384	34.5497	33.5066	309.012	56.1697	0.900439	58.1622	14.4705	30.2038	5.74903	109.516	118.504	78.6122	137.651	140.257	78.751	85.9548	59.71	197.691	277.244	147.618	52.1429	155.839	655.61	120.845	41.6119	88.9871	50.7017	161.589	66.058	120.371	80.7839	19.1561	42.5888	16.2111	25.1288	18.2064	162.331	33.3791	46.965	76.4987	57.5006	54.1776	81.3229	0	70.6289	94.4722	126.706	160.602	170.586	92.4934	48.4117	157.066	35.0968	100.11	25.456	193.365	91.9795	57.2351	53.7484	94.4871	131.469	127.192	11.5912	39.4385	31.3944	18.9861	0	43.0062	20.7852	72.0029	79.628	110.575	75.9555
WBGene00002497	122.997	189.041	26.0029	36.7713	42.7351	18.3763	146.163	44.5786	19.9266	543.462	78.7248	163.736	187.707	84.4311	153.858	256.839	80.9519	131.525	107.983	0	599.716	228.713	68.4455	27.1622	0	88.9795	40.5211	11.1277	24.8309	31.6214	190.203	13.1127	5.0035	133.012	0	24.6738	59.441	29.6876	19.9483	130.13	208.09	29.1618	71.7045	122.403	313.323	59.3743	82.9306	97.2613	93.6538	74.7284	32.1707	170.575	317.602	239.962	292.337	181.911	602.535	235.64	115.89	444.778	350.615	29.0318	105.284	81.0245	38.1281	234.386	96.3166	276.697	81.2205	26.0083	0	147.895	84.8678	152.75	591.613	102.825	49.4161	125.214	41.3801	54.6241	29.3943	17.9783	36.6872	40.928	282.229	318.926	209.389	44.3331	177.522	78.1109	91.3263	114.603	159.489	134.571	329.441	48.7017	29.5726	194.275	362.149	470.972	236.734	232.657	318.518	63.9531	144.386	79.6373	117.964	167.491	105.089	397.563	122.812	26.1127	156.012	177.728	81.1728	99.1708	131.737	195.271	352.969	174.089	174.319	229.094	159.016	280.637	180.412	260.806	247.082	278.095	164.309	557.618	112.47	55.4825	224.402	25.3509	134.658	376.679	391.546	119.205	60.2049	81.3058	54.037	203.63	11.5859	200.884	98.6539	142.635	335.137	94.092	102.335	111.284	48.3172	328.696	5.2003	146.416	83.3199	143.324	112.601	21.5163	48.9221	33.4516	31.5416	52.1241	137.834	139.761	90.6222	76.0854	29.9593	249.568	77.2239	62.5926	30.1951	31.3944	30.2052	163.643	132.928	53.6951	151.695	233.691	280.426	132.097
WBGene00002583	629.345	1022.28	589.792	569.458	632.479	520.662	1607.79	975.486	836.916	1798.14	604.432	1153.27	1798.13	1369.21	369.065	954.557	971.423	1044.65	1092.83	1201.41	1366.79	2692.58	913.949	583.988	697.604	1535.86	1031.04	988.142	877.845	492.391	1796.02	736.498	615.43	2314.47	1368.4	842.806	702.146	2739.74	696.379	944.78	1117.12	887.006	794.486	1243.16	853.69	714.867	861.202	1179	1375.74	732.913	1692.54	820.071	872.425	1294.94	1058.97	2058.39	1468.78	253.313	433.252	263.467	999.499	965.895	1520.49	1490.47	842.284	823.463	1085.1	2086.62	1429.86	1430.46	617.034	739.473	760.667	855.399	1957.36	1580.09	673.673	2044.28	712.731	450.56	1193.41	1600.07	765.19	460.44	1584.16	1689.07	1327.93	1338.71	2635.9	1472.88	3060.79	1507.85	3116.92	1508.08	1923.01	983.916	515.718	878.579	851.969	1843.9	3093.78	1216.64	1886.61	1020.79	1321.62	1607.46	1483.26	1510.42	1832.2	1021.7	954.885	1386.68	2438.02	4629.46	1721.62	855.169	910.252	3160.11	5022.53	1521.25	1857.4	2792.08	2471.2	2062.38	1152.09	1357.73	4400.12	2665.08	2374.86	1156.65	1709.78	1657.54	2081.52	1039.39	634.815	1945.74	1081.52	2524.99	1225.99	1060.85	567.389	392.529	407.161	810.639	568.929	1516.8	1916.11	1000.16	1300.26	1692.09	483.172	1678.79	828.582	1330.88	1647.08	2207.5	2053.96	805.517	1031.66	712.355	853.681	1219.46	1597.49	1596.5	752.403	900.461	728.242	1457.3	778.296	982.936	757.96	486.614	567.857	844.359	857.332	730.946	2740.3	2590.8	2718.77	2490.84
WBGene00002601	8.11655	15.9958	9.45558	7.95055	5.69801	6.12543	13.2875	10.4891	19.9266	17.3298	12.2461	0.889869	30.6998	16.2759	0	6.54367	21.8297	6.46844	5.99907	31.0708	24.7945	0	14.0917	6.79055	0	15.4747	6.00313	17.8044	16.067	0	3.11809	4.37091	15.0105	9.04614	0	12.9862	11.1452	4.24108	0	0	0	9.72062	22.9455	11.4753	9.08181	11.8749	44.6549	14.2334	9.68832	0	0	0	47.0521	2.12984	7.76117	6.29692	0	5.891	10.6976	5.66596	5.92588	4.70785	9.79382	11.3057	15.5979	7.25975	5.12322	6.51051	28.3327	3.71547	3.79713	18.4868	28.2893	0	12.5875	6.85503	0	0	11.5864	16.78	20.576	0	0	0	23.567	9.28912	27.7132	1.45354	4.56354	10.7739	0	7.64019	9.17922	11.525	23.8355	2.11747	2.88514	10.8534	18.8775	4.44313	2.86372	8.53786	6.59653	18.448	15.9445	16.4468	0	6.00864	3.04606	23.2065	13.3284	0	8.21113	6.30768	33.9793	10.0608	26.9822	17.8874	8.64734	38.4614	8.01468	45.3415	10.0281	10.7478	21.3445	18.629	15.788	13.9048	138.9	31.4973	9.57188	13.8706	0	6.33771	0	18.1845	5.45076	9.85169	13.6829	5.80756	5.4037	19.9297	13.241	14.2039	0	1.73945	28.2317	1.74244	10.5345	0	0	12.2242	22.5346	15.9555	15.698	23.368	15.0804	4.03431	8.58282	1081.97	727.514	1223.1	22.8071	19.1126	4.76959	2.79213	9.21825	17.8263	6.05678	4.63649	14.1732	8.72067	19.8491	0	4.46818	8.66049	25.8651	32.3128	217.729	53.2514
WBGene00002632	309.053	295.195	486.962	285.226	222.222	645.212	1109.51	149.47	1105.92	822.125	293.031	507.225	405.237	1098.62	1056.56	334.545	855.908	877.552	690.893	300.351	407.559	343.07	243.585	203.717	314.872	235.989	84.0438	238.133	194.265	239.419	311.809	266.625	181.377	426.509	0	518.15	267.484	858.819	273.836	368.999	457.799	206.563	217.982	221.856	245.209	242.247	229.654	417.512	180.849	273.046	114.385	113.716	348.97	484.893	424.277	460.375	354.808	217.967	312.012	189.81	531.354	417.43	658.634	642.543	379.548	295.575	404.735	517.586	528.877	388.267	465.149	610.065	399.193	274.95	1013.29	877.444	233.97	463.951	324.751	435.922	349.793	314.62	157.231	204.64	555.261	445.878	347.955	428.432	293.436	449.811	567.041	365.638	496.252	377.273	634.195	117.166	99.5372	265.907	427.227	299.171	397.103	465.313	257.265	478.419	456.189	495.136	290.076	261.376	321.359	265.042	245.623	19.8097	403.03	279.764	285.049	186.844	617.416	453.148	303.443	460.525	302.554	439.097	276.488	347.512	414.185	481.067	413.646	494.778	699.584	520.871	488.166	499.343	499.102	266.184	457.836	581.162	485.117	241.859	298.288	149.061	181.024	636.018	319.439	277.991	834.479	660.989	583.758	674.326	902.959	228.275	309.23	483.536	553.832	631.652	865.803	894.215	769.102	555.39	1816.98	438.161	763.17	244.862	552.329	634.897	289.753	333.659	195.888	376.58	174.132	166.914	255.118	285.166	324.49	118.133	513.282	217.378	617.267	528.545	495.876	541.183
WBGene00002637	577.524	1006.28	768.266	828.845	621.083	720.759	1704.13	849.616	869.297	1443.22	481.096	1537.69	1459.56	2024.31	2716.86	1135.33	1308.87	1768.04	1442.78	1284.26	1639.53	3326.74	1403.13	1005	1148.2	1384.98	1038.54	952.533	731.781	636.946	1816.29	780.207	616.681	2238.75	755.039	985.654	1043.93	3545.54	1175.14	1351.21	2115.95	887.006	808.827	944.8	676.595	486.87	682.582	1112.57	791.213	678.304	3470.86	1360.22	1417.45	984.694	1113.3	1716.26	1201.87	265.095	435.035	314.461	1094.31	965.11	778.608	1328.43	859.615	841.094	912.959	1666.69	1250.42	1309.7	505.019	1201.64	924.116	931.774	2410.51	1682.91	778.556	2346.12	631.957	446.632	1169.89	1258.48	859.528	619.037	1854.32	1585.34	1276.35	712.236	2269.9	1708.11	3485.39	1349.04	2945.96	1232.49	1854.06	1259.89	434.213	730.973	834.085	2360.78	2655.63	1421.55	1304.23	1081.05	1109.91	1494.06	1387.72	1922.01	2386.59	992.382	892.051	1737.85	2270.38	3743.42	1062.8	642.455	1051.51	2592.93	4629.47	1811.74	2206.04	3061.74	2365.19	1804.44	1353.34	1505.66	4535.89	2651.18	2588.29	1301.89	1587.74	1151.26	1663.67	861.929	530.936	1773.17	1549.38	2719.07	1316.3	1076.33	794.345	577.096	297.922	1082.54	748.435	1031.49	1927.95	886.904	1113.65	1034.37	695.768	2121.58	918.72	1363.73	1520.29	1821.92	1838.81	649.524	563.033	563.193	884.536	1197.64	1795.81	1598.29	770.289	980.036	527.745	1243.38	834.321	811.386	955.769	508.415	561.816	438.64	1490.14	782.909	2650.12	2473.66	2428.08	2177.12
WBGene00002694	412.696	571.485	485.781	447.218	250.712	359.359	614.549	498.232	547.981	748.647	160.949	469.851	885.031	434.363	353.484	579.933	172.819	361.155	349.946	305.53	997.977	599.506	551.59	692.636	192.723	433.291	208.609	576.416	373.924	248.454	579.965	327.818	557.89	1067.11	156.675	433.74	419.802	930.917	204.924	401.086	639.604	510.332	499.064	761.195	483.606	444.12	350.86	574.079	626.512	301.788	453.965	393.634	805.768	364.202	494.99	441.484	839.074	267.058	271.005	345.623	647.896	225.977	261.985	369.321	337.954	271.722	325.837	1237	373.992	477.438	184.161	656.282	323.755	534.624	1554.56	541.548	441.72	1294.98	395.594	359.162	252.791	287.653	398.318	138.132	903.592	836.02	541.178	1245.69	1570.77	768.988	684.266	416.936	1252.39	837.595	792.53	320.443	135.601	473.749	621.962	1278.14	1437.59	706.508	1325.9	349.282	466.819	429.349	1125.11	858.485	873.457	663.827	573.121	827.504	1194.04	2052.22	874.023	612.272	665.825	1502.54	2536.82	788.459	1192.18	1567.86	1557.21	1093.89	728.762	772.557	2458.98	1599.05	706.359	1160.73	1094.78	381.442	855.05	595.745	457.836	1126.33	1018.38	900.445	588.366	385.235	302.607	196.698	211.856	513.371	191.374	285.269	890.663	196.896	322.056	1224.12	318.894	1286.26	203.679	477.728	490.259	597.441	598.191	279.712	170.798	167.258	248.904	546.697	545.388	731.057	327.909	577.272	329.552	875.717	178.675	519.287	559.534	456.963	520.392	199.47	1023.21	476.327	711.64	1012.08	705.625	716.211
WBGene00002696	130.489	135.237	239.935	88.4499	136.752	242.976	126.232	154.714	266.518	162.9	77.8501	164.626	197.356	214.638	4.86893	236.39	129.159	185.429	128.98	0	309.931	384.654	183.192	190.136	108.577	162.484	75.0391	57.8642	52.5831	88.0882	98.2198	111.458	123.837	394.01	0	184.404	92.8765	269.309	170.468	135.478	192.757	204.133	217.982	298.358	211.152	192.373	204.137	296.528	151.784	255.801	126.896	122.464	333.286	226.473	182.819	311.348	183.797	182.621	64.1854	152.981	200.492	83.1721	71.0052	171.471	127.383	271.722	221.323	377.61	160.552	193.205	74.0441	120.164	135.16	183.3	346.156	219.361	132.112	504.151	163.203	225.28	185.184	134.837	256.81	122.784	232.796	230.68	174.747	192.231	492.862	316.484	431.415	117.877	389.543	202.704	214.52	218.805	113.963	125.899	147.542	269.55	534.562	264.674	186.588	118.067	73.5218	175.721	69.6183	144.207	188.094	221.683	222.775	75.6369	294.917	796.251	317.14	158.098	182.526	561.963	1492.85	222.671	723.325	837.625	766.43	407.222	242.412	167.661	1518.81	859.778	309.985	250.812	368.517	138.706	297.913	253.509	257.773	250.13	374.74	348.75	322.917	214.88	237.763	148.173	18.2064	161.316	349.368	227.867	408.904	182.957	307.006	85.6031	130.457	573.18	168.143	206.483	217.356	242.248	222.185	118.34	99.5607	78.9677	104.91	219.406	184.44	311.775	133.549	198.241	145.187	184.948	271.041	139.095	486.203	306.968	281.339	407.655	557.964	226.905	271.234	376.79	238.248	240.663
WBGene00002717	4524.04	3140.99	10097.4	6281.93	10507.1	10417.3	16961.6	6490.13	19871.8	5377.09	6016.33	3803.3	5511.05	9368.81	7684.15	2783.51	7718.63	8115.74	5074.21	6001.85	3799.75	6916.85	3792.69	4407.07	5246.96	3681.04	2749.43	4257.47	4659.44	4831.3	4659.98	7067.76	5804.06	5602.91	19257.7	12164.2	5394.27	11919.6	9847.23	7581.42	6496.8	4024.33	4253.51	3266.64	3280.8	3985.21	3416.1	4063.62	2399.47	3046.62	9981.86	6833.92	4654.24	7602.81	5660.48	9293.55	3778.23	3593.51	5150.88	3527.06	4855.27	7818.96	6867.91	6907.81	6688.88	7230.71	7724.8	4287.17	8994.69	7118.85	10840.8	10592.9	8364.2	6201.64	3826.6	11794.1	5408.54	6661.39	5891.54	7364.61	9109.3	11569	4622.59	4773.23	4805.94	3690.88	4036.89	3532.47	5297.36	4866.67	7869.74	5086.73	5257.97	4589.99	6775.24	7084.33	6369.66	5929.19	3675.64	3074.65	4027.35	3163.28	2532.13	5203.57	5429.09	6033.39	9529.2	9006.21	11625.3	3001.57	3496.8	3816.96	4253.37	5190.47	2808.96	1662.91	6440.01	5385.6	6018.55	4070.84	4510.26	3928.01	4800.57	4215.53	4822.33	4818.34	5525.01	5208.5	4061.99	2960.16	3476.98	8294.64	4902.03	7161.62	5998.04	3646.92	3424.44	6214.94	4526.31	4545.38	3796.1	5180	4553.25	3641.28	7163.91	5435.77	4508.87	6100.3	6286.1	5842.41	3104.38	3820.75	5641.46	5009.1	6216.39	6733.87	4209.45	4592.39	6596.76	4743	5231.11	2704.39	5890.19	5509.81	4253.28	4108.61	4834.97	4173.58	5055.9	3296.54	7145.16	5903.02	5768.32	7113.14	7951.12	3355.94	5728.77	4212.78	6328.97	5053.52
WBGene00002783	1256.19	1391.63	2515.18	1309.85	4558.41	4667.58	7630.38	2139.77	7420.16	3062.52	1204.49	1353.49	1911.28	2888.97	2076.11	1682.54	2226.63	2489.27	2397.63	1755.5	3231.03	3340.6	972.328	767.333	852.326	1916.93	1208.13	1086.07	1526.37	1718.85	2177.99	1800.81	2022.66	1676.22	223.345	5175.01	1634.63	3585.83	1958.56	1853.91	2527.75	989.073	739.991	696.169	1464.44	738.617	931.374	1361.66	991.438	1540.55	6121.37	3566.76	1448.81	3573.87	2237.8	4824.84	2402.15	3159.54	3585.47	3277.76	5942.67	4313.18	4323.97	5268.48	2413.34	2078.36	2363.86	1536.48	1715.07	1305.99	1416.33	1894.9	1367.31	855.399	2599.32	1518.39	873.354	1638.33	1063.3	1213.87	1884.18	2705.74	1996.83	787.865	1767.52	1416.59	1240.17	1793.67	1514.64	1497.57	2022.81	1239.89	1344.76	1353.51	1516.11	6007.25	2910.38	3442.68	3457.55	1401.07	1236.17	1810.03	1007.38	1082.28	1109.03	1401.44	2994.36	2334.36	2960.01	2298.05	1326.18	257.526	982.599	1297.15	1025.04	731.565	2245.87	1378.82	1119.44	1193.32	1398.56	1002.29	1118.84	1264.66	1536.8	1522.1	1471.44	2190	1033.28	2388.54	1585.34	1608.99	2278.84	2972.39	2685.46	4302.68	2294.77	3251.06	1674.79	1643.54	1356.33	2846.49	1719.67	2125.52	3912.78	1154.99	1945.25	1055.92	1474.83	1924.64	1031.57	2160.97	1820.97	1669.7	3175.82	2628.9	3019.1	1914.95	2142.27	3152.68	5088.48	1274.01	2891.55	1907.08	951.533	747.592	2025.71	1613.28	2272.81	850.796	1269.43	3133.34	2676.18	1489.25	1938.63	934.467	1340.79	1407.92	1521.83	1294.55
WBGene00002804	325.286	362.086	247.027	238.516	148.148	138.843	322.223	277.961	179.339	458.2	95.3445	265.181	477.163	286.862	149.963	247.841	187.372	160.633	200.969	103.569	398.261	332.674	215.402	305.575	29.8586	210.843	181.595	131.307	97.8629	160.366	275.951	104.902	116.331	268.369	0	233.752	241.479	127.232	108.809	140.826	137.997	257.596	174.959	306.008	295.159	175.748	242.412	384.301	209.914	275.92	209.11	218.686	198.011	220.793	319.07	202.201	348.415	245.458	196.122	433.446	408.886	276.194	247.294	267.569	366.55	291.427	326.862	418.3	209.662	130.042	45.5656	240.329	150.876	229.125	623.082	130.246	246.072	233.294	230.404	303.467	302.762	170.794	209.641	240.452	379.371	294.155	271.744	506.923	428.973	416.143	418.465	411.479	628.203	421.34	400.096	58.5832	73.571	225.75	455.046	371.742	301.646	260.405	441.968	394.788	269.285	325.474	198.412	193.028	241.4	611.307	277.992	374.583	573.411	673.437	362.446	491.542	426.16	371.909	556.574	287.449	404.741	496.37	415.448	294.967	408.086	382.443	468.904	407.873	392.986	621.779	388.858	201.124	309.52	202.807	269.316	512.877	738.123	499.481	396.805	513.001	407.98	261.686	64.5499	371.331	141.676	262.656	320.566	348.489	436.43	174.06	198.101	550.09	374.422	322.865	307.921	320.141	359.92	255.506	288.383	199.064	246.847	168.494	255.836	291.467	264.712	319	205.106	271.851	218.044	310.645	230.469	159.588	196.765	227.551	184.871	199.191	542.468	521.044	476.497	523.845
WBGene00002827	176.691	402.803	42.5501	26.8331	45.5841	20.4181	43.1845	44.5786	97.142	356.994	58.6063	610.45	97.3622	154.621	468.391	53.1673	96.4147	89.4801	118.982	62.1417	111.575	97.0299	199.297	291.994	162.865	286.282	61.5321	191.397	49.6618	15.8107	9.35427	19.6691	12.5087	217.777	0	23.3752	159.748	72.0984	90.6743	7.13042	65.7127	0	51.6273	7.65021	34.0568	14.2498	47.8446	83.0279	77.5066	60.3575	0	4.37371	50.9731	10.6492	200.928	11.8942	33.5629	66.7646	508.135	36.8287	610.366	12.5543	53.866	69.7188	88.3879	58.078	123.982	109.051	198.329	7.43095	11.3914	536.118	201.168	290.225	1088.82	68.5503	85.7218	320.284	133.078	104.25	70.5464	44.9458	120.544	15.348	596.072	436.588	131.638	406.265	69.3658	80.3555	36.8031	225.386	154.326	209.822	154.08	14.8223	19.4747	668.567	613.02	186.611	168.96	46.9582	93.2938	104.539	200.192	65.7873	54.1476	43.5627	90.6202	893.449	98.059	25.2123	318.181	38.5881	15.1019	14.3726	422.985	304.086	115.56	346.153	482.885	288.754	177.64	164.8	417.234	721.053	416.014	119.349	384.517	1368.96	455.861	69.3532	96.7251	63.3771	507.852	338.083	351.574	345.794	57.4683	23.2302	0	21.6627	119.169	293.21	53.4066	3.47889	223.121	92.3495	81.2664	513.619	96.6345	349.07	154.276	226.193	328.45	317.805	179.96	26.8954	110.718	47.7097	56.912	100.612	629.675	263.993	62.0047	83.7638	59.9186	296.362	98.4227	13.9095	17.2544	25.29	23.3011	0	86.0124	38.9722	304.789	290.238	368.202	311.252
WBGene00002845	2180.23	2504.07	4526.86	2637.59	3131.05	3644.63	4677.22	2522.63	4630.44	4857.89	2195.55	2789.74	5611.05	5258.13	3438.44	2486.59	4046.69	4813.6	3177.51	1874.61	3774.96	3999.02	2178.18	2071.12	2174.25	3385.09	1847.46	2263.38	2618.93	2902.39	4504.08	3538.25	3382.37	3837.91	3020.16	6146.38	2158.45	8588.19	3636.04	5041.21	4991.98	2362.11	2110.98	2027.3	2018.43	1959.35	1767.06	3439.73	2221.86	2023.41	6198.23	4826.39	2789.8	5703.7	3782.27	6916.11	4152.22	1999.01	2312.46	2626.17	3982.19	4652.14	4644.72	5488.94	3498.25	3567.65	4854.77	4388.08	4174.35	3466.54	3394.64	4483.05	2715.77	3009.17	3908.42	4873.93	3390.55	4576.25	2865.49	4265.32	4053.48	4854.14	2426.6	1979.89	3645.98	3478.77	3162.39	2887.46	4454.47	4250.76	6334.23	3270.55	5628.01	3598.5	4664.1	4393.04	2676.68	3718.36	3490.34	3994.37	3106.19	3218.77	4092.68	2833.62	2821.29	4443.24	4723.21	4238.35	5182.87	3083.41	2736.13	3547.73	4591.39	5737.02	3118.55	2620.12	4476.66	4007.52	4763.9	3161.93	3580.56	3505.61	3257.69	3073.87	3151.36	3370.76	4886.39	4126.24	3462.35	4943.32	3453.05	4709.08	4588.64	2978.73	2858.59	4554.66	4020.39	5538.13	4241.71	4309.21	3307.07	3084.78	2100.35	2848.9	3362.39	3536.29	3950.61	3470.95	3902.29	3134.5	3169.61	4088.32	3443.47	4025.49	4924.33	5467.33	5082.11	3212.66	4118.04	3445.52	5072.03	2459.53	4372.03	3523.89	1780.25	2643.45	2484.32	3794.77	3119.24	2172.19	3286.34	3006.89	3021.38	3543.98	4159.32	1956.41	4929.75	4453.4	4572.32	4237
WBGene00002850	260.978	834.689	176.11	317.028	307.692	273.603	521.536	721.125	244.1	654.373	182.817	561.507	1061.34	528.966	696.257	714.078	428.409	410.746	490.924	926.946	1839.44	2508.92	678.416	780.914	401.733	715.705	274.643	360.538	166.513	167.142	456.8	144.24	202.642	1493.62	1211.73	415.559	386.366	551.34	177.722	336.912	442.466	687.734	631	983.051	517.663	524.869	644.307	559.845	603.905	445.496	677.372	450.492	811.649	587.835	346.665	732.541	896.61	204.221	147.983	172.812	642.958	211.853	467.655	467.304	379.548	350.542	432.4	1207.7	411.769	540.601	123.407	332.763	631.794	595.724	1214.69	520.983	450.796	1178.33	343.62	187.793	288.064	215.74	466.451	148.364	1265.14	808.153	1009.99	549.439	1566.21	1034.3	1115	611.761	1770.44	869.119	645.261	928.862	249.564	618.641	411.33	1617.3	2205.07	890.072	1191.15	515.315	702.443	740.973	358.147	321.462	437.871	627.796	823.505	776.179	2110.26	2806.92	1047.7	645.329	688.839	2260.52	3731.72	978.742	1671.06	2696.63	1836.57	1317.2	781.107	658.591	3753.6	1939.72	824.933	717.438	1313.74	291.283	978.858	595.745	438.6	1026.87	807.621	1297.47	881.18	429.759	302.607	199.297	221.787	519.458	216.594	478.348	895.217	310.155	440.945	405.188	338.221	1541.61	269.549	634.467	414.185	669.103	739.947	367.122	333.013	170.548	289.36	737.011	786.35	1086.43	517.501	892.084	292.679	586.039	363.407	493.786	460.322	203.192	431.502	113.291	439.557	596.708	1108.7	1460.42	864.078	1126.95
WBGene00002855	752.342	709.631	300.215	233.547	418.804	347.108	355.442	548.055	249.082	716.76	216.931	512.564	472.777	321.449	591.088	670.726	146.441	278.143	733.886	346.958	962.335	550.991	275.795	325.947	165.579	388.802	225.117	275.968	200.108	594.031	724.956	389.011	581.657	496.198	23.3345	305.176	479.243	366.853	373.578	506.26	560.749	388.825	444.568	390.16	749.249	482.12	277.498	289.412	229.29	319.033	512.944	586.077	560.704	301.017	582.95	202.901	1171.51	506.626	575.886	1099.2	827.648	554.742	433.376	906.344	259.964	302.835	303.295	970.066	430.657	393.84	516.41	1257.1	1040.42	717.924	1239.87	644.373	289.437	574.667	295.62	402.719	246.912	485.414	424.523	260.916	548.363	726.099	402.612	631.928	763.48	584.485	513.199	582.838	779.087	656.246	661.435	333.854	214.221	463.981	834.085	742.003	653.884	646.743	760.486	381.259	444.674	276.134	276.539	235.088	239.877	1204.29	334.162	578.082	591.886	844.115	1164.74	1349.59	1138.81	796.735	1013.31	346.153	623.142	711.146	724.885	588.741	544.285	540.242	899.916	705.667	709.747	2109.15	711.908	360.637	835.705	373.925	234.689	1167.15	1011.57	438.893	402.278	462.669	386.365	395.995	187.029	555.983	228.462	384.418	457.171	392.05	273.898	483.657	362.379	639.734	414.291	489.929	470.939	389.466	518.767	283.746	290.099	318.613	405.241	322.442	384.746	441.382	310.023	395.086	617.623	568.213	460.315	570.288	454.16	334.002	323.627	506.421	458.547	433.025	564.838	652.603	800.241	549.852
WBGene00002879	759.834	946.659	501.146	531.693	492.878	477.784	362.086	469.387	378.605	539.303	976.188	993.983	765.741	491.328	480.077	661.728	551.201	498.07	522.919	869.983	722.139	481.684	1272.28	1147.6	1126.48	725.376	871.955	845.707	620.772	824.415	880.86	531.065	591.664	392.334	275.014	485.685	850.749	231.139	333.681	347.608	370.182	466.59	731.386	711.469	538.097	339.621	577.324	569.334	746.001	617.946	293.111	426.437	470.521	292.497	541.557	322.542	471.479	981.833	716.737	1297.5	841.475	467.647	536.212	407.007	597.051	532.036	456.992	397.141	526.989	356.685	307.568	369.736	462.058	702.649	824.482	425.012	646.443	427.705	584.287	465.197	828.92	575.306	859.528	1002.74	819.096	670.365	590.446	1381.96	451.79	470.91	374.165	684.889	592.06	735.904	367.748	342.324	682.335	629.495	1007.46	820.498	554.608	638.205	817.97	713.323	672.325	638.829	684.193	643.676	590.935	1084.6	665.468	1178.68	888.855	488.659	492.7	965.838	901.522	622.333	493.685	651.82	547.002	658.645	512.863	519.477	707.418	673.932	475.219	391.651	906.24	1014.33	533.632	402.248	371.425	722.499	981.078	858.383	705.419	488.151	738.878	557.526	678.165	571.03	724.945	1399.09	530.358	546.186	407.993	756.221	716.348	848.897	1176.52	562.314	708.108	510.577	440.75	321.699	471.515	433.016	395.668	563.193	486.152	1094.61	512.665	450.938	740.479	684.071	345.684	955.935	486.057	584.198	439.986	483.125	456.529	896.647	442.35	643.475	926.949	728.769	494.736	890.413
WBGene00002881	66.1811	228.303	18.9112	9.93819	162.393	108.216	581.33	120.625	757.21	175.377	79.5996	169.075	93.8537	119.017	0	68.7085	78.2232	169.257	165.974	0	164.263	197.525	62.4062	47.5339	92.2901	58.0301	46.5243	75.6685	102.245	31.6214	90.4246	39.3382	28.7701	195.33	0	59.7366	70.5861	173.884	67.099	55.2607	76.6648	97.2062	51.6273	76.5021	104.441	18.9998	76.5513	130.472	148.554	68.98	0	32.8028	109.788	155.478	187.993	89.5562	164.618	94.2559	160.464	152.981	214.319	54.1403	39.1753	45.223	54.5925	39.4101	103.489	86.2643	94.4424	29.7238	13.29	120.164	166.592	183.3	339.863	102.825	62.5265	119.283	83.4223	89.6121	58.7887	107.87	5.24103	71.6241	260.386	256.999	245.57	1431.01	243.693	1212.07	2262.03	75.3105	98.6767	118.978	273.257	46.5842	45.4409	119.93	276.704	112.559	147.004	136.606	88.582	87.3206	284.343	96.0841	2779.32	2278.03	3735.23	470.236	80.9225	0	124.536	84.226	100.05	68.9884	38.0925	119.995	88.8318	233.805	118.217	93.0694	120.337	187.489	172.789	255.327	202.876	230.587	243.923	306.807	126.827	6.93532	96.7251	38.0263	115.421	298.745	194.41	87.1875	16.4195	44.5246	43.2296	286.815	223.442	114.646	130.55	43.4861	217.657	73.1826	51.1677	42.8015	53.1489	137.183	45.936	234.64	181.13	331.825	180.965	65.8937	318.423	127.774	140.566	66.6704	411.52	564.419	568.774	825.073	209.715	231.742	278.612	129.822	13.557	20.0575	16.3971	24.2075	60.8789	17.321	141.209	145.408	312.345	142.417
WBGene00002889	1150.05	1391.63	2022.31	1517.56	1538.46	2033.64	3776.99	1667.77	3367.59	1660.19	817.864	1353.49	1807.78	2168.76	1668.1	1244.11	1552.64	1883.39	2144.67	1144.44	2231.5	2515.85	1620.55	1487.13	1710.08	2321.2	1377.72	1731.47	1828.72	1874.7	4231.25	2959.1	3497.45	3098.14	1398.41	2627.11	1493.45	4062.95	1604.93	2258.56	3219.92	2165.27	1408.28	1430.59	1135.23	1182.74	1307.75	2588.1	1650.24	2043.53	5141.95	2777.31	2664.33	2891.61	1898.04	4288.2	1881.12	1810.5	895.03	1130.36	1991.1	1942.77	1953.87	3280.55	1373.48	1440.54	1444.75	2736.04	3148.71	3044.83	2992.14	1941.12	1288.73	1466.4	2574.15	1847.43	1540.98	2650.58	1676.06	2347.41	1728.39	2642.81	1226.4	1161.33	1750.28	2021.93	1730.54	1173.37	3941.53	1783.98	2263.39	1293.38	2468.64	2102.97	1986.01	5548.47	1614.95	2135.4	1751.13	2357.82	3817.34	2059.76	2061.89	1083.51	1926.62	1442.99	1799.63	1872.44	1851.24	1240.94	1618.45	1722.54	2464.71	4756.73	1846.21	1306.47	1773.68	4144.66	7659.19	1938.25	3376.19	4708.36	3466.84	2721.58	1686.22	1666.75	6238.63	4526	2124.16	1784.26	2439.63	1872.54	2081.52	1464.01	923.367	1838.49	1523.94	2217.12	1696.68	1790.66	1129.37	990.421	842.459	1337.2	1804.7	3322.34	3473.4	3411.71	3951.95	1991.7	951.849	2428.55	1592.16	1876.18	3069.55	2963.06	2918.57	1375.7	1729.44	1678.06	2838.74	1611	3253.49	3037.11	1610.93	1516.82	1140.76	1475.13	1512.68	1625.09	1498.05	1725.82	1408.42	1057.38	2072.68	1054.85	2006.99	2298.25	2087.24	1671.85
WBGene00002891	1495.94	1313.11	645.343	685.735	467.237	285.854	684.309	590.011	326.298	851.932	776.752	1060.72	633.293	742.587	1072.14	1080.52	852.269	768.666	1155.82	745.7	1442.73	550.991	620.036	767.333	863.184	839.502	573.299	674.34	553.583	1967.3	1563.72	524.509	357.75	519.315	980.051	602.561	1530.6	288.393	458.812	518.738	523.511	996.363	966.577	749.72	1044.41	909.615	1176.98	709.295	865.49	867.999	668.436	922.853	597.954	751.122	2008.42	796.21	1267.4	1219.44	1558.28	1852.77	1448.88	706.963	523.969	700.956	1132.58	861.836	1082.03	1975.94	457.101	440.284	220.234	600.822	433.769	1176.17	1894.42	510.7	920.753	664.294	798.802	1027.86	828.92	710.143	890.975	752.053	1124.32	1506.38	1130.08	1958.65	707.805	742.053	573.856	1176.59	777.365	818.273	665.692	537.836	771.053	1156.97	2532.06	1210.01	705.431	791.886	808.546	780.966	612.977	697.692	347.705	565.564	557.429	1402.77	816.841	650.117	795.796	689.763	883.462	1911.55	1624.49	696.118	468.529	738.864	1154.11	985.581	585.925	761.9	995.568	670.645	588.892	541.127	664.012	1651.27	936.847	436.925	1110.4	1007.7	881.046	1526.39	1867.79	784.195	744.351	811.122	834.872	767.728	635.568	2169.14	633.462	781.011	741.309	770.16	731.397	700.519	918.027	1780.66	727.176	955.455	577.202	567.063	582.105	762.485	467.764	789.129	757.684	1133.4	501.757	659.982	798.906	765.043	795.074	1934.15	748.012	681.564	740.089	756.082	837.977	686.526	632.247	1090.36	1212.16	1122.87	1111.45	1099.29
WBGene00002915	2668.47	5405.12	387.679	803.005	843.305	516.578	4354.99	1916.88	552.962	3215.02	654.291	1875.84	1679.72	881.949	1987.5	3159.77	445.69	658.703	2681.58	2697.98	2070.34	3163.87	3245.12	3449.6	2356.11	4739.12	1410.74	1789.34	1009.3	1129.34	1130.31	638.153	733.013	2828.43	3218.5	927.216	3633.33	540.738	640.16	2213.99	2908.88	2172.56	2110.98	3350.79	5959.94	1436.86	2034.99	2450.51	2344.57	3477.74	1537.05	3794.19	4632.67	1646.36	4015.11	465.272	7637.97	1902.79	5275.69	3532.72	3710.59	88.6646	401.547	341.057	1307.62	828.648	1433.48	4156.96	1176.75	925.153	115.813	3013.35	1769.65	4704.7	8578.39	2056.51	2283.23	3840.12	1972.01	674.411	799.526	458.447	1425.56	450.208	5195.08	17126	5295.54	7015.53	10001	4113.39	2072.56	4310.71	4562.07	5472.67	4903.3	562.54	576.306	5429.93	4295.12	10345.1	5123.2	4025.6	5951.01	2564.27	4134.93	2060.18	121.832	178.757	619.111	5699.02	3417.78	5527.8	5788.16	5212	4606.08	1136.87	5872.59	7403.15	6731.56	3288.45	5341.79	6911	4343.58	6191.93	3098	3548.28	5488.7	6097.24	5095.27	9985.8	3908.92	1296.9	2959.79	1837.94	4066.66	4747.27	3810.08	2490.02	2066.12	989.221	1013.19	807.587	938.456	5479.68	560.77	805.363	2408.8	738.796	728.387	4721.01	3650.37	4293.42	621.436	2377.38	1957.41	1828.93	1746.32	1366.29	336.447	353.161	397.013	2700.76	2338.23	3649.31	1455.92	1911.91	2249.25	9597.23	1464.23	1281.99	1445.67	1005.49	1136.58	1150.34	1867.14	2416.28	6223	7760.85	6636.76	6956.12
WBGene00002957	467.014	564.215	607.521	483.99	433.049	659.505	690.953	409.075	1090.98	514.348	212.557	562.397	584.173	887.036	764.422	456.421	676.722	742.792	617.904	238.21	1008.82	398.516	432.817	366.69	154.722	479.715	456.238	353.862	426.507	341.059	483.304	504.84	530.371	840.286	10.0005	653.207	234.049	865.18	622.026	509.825	576.082	918.598	803.091	1009.83	647.079	1040.24	880.34	15858.3	2512.5	8521.91	739.927	605.759	911.635	761.771	584.674	752.832	572.168	553.754	436.817	419.281	533.329	521.002	227.706	457.883	502.598	605.67	666.019	799.165	547.766	479.296	478.439	804.177	678.943	336.05	629.375	935.712	565.764	871.885	526.024	1041.43	737.798	746.1	796.636	475.788	955.9	1164.24	4921.41	9994.56	1667.97	7796.28	6925.81	601.392	802.035	817.595	701.445	602.066	398.87	520.418	502.736	3197.57	6745.98	7412.99	4357.48	450.132	355.208	317.683	707.012	552.044	721.154	726.729	523.616	1022	898.435	1482.67	368.109	546.158	711.06	1163.43	2576.12	664.978	1244.28	1754	1206.23	861.018	764.844	599.416	1889.03	1433.35	875.75	730.27	826.771	811.432	611.303	589.407	334.721	639.798	839.417	795.031	725.195	714.33	688.972	15838.1	22291.2	4094.79	16466.3	774.053	1000.86	768.418	857.812	459.403	292.319	877.428	627.503	664.501	673.805	698.703	720.845	407.465	336.447	495.193	446.382	346.686	667.356	811.092	460.265	598.213	520.831	568.213	738.927	442.785	4205.14	3383.62	3107.68	5023.55	3110.97	3583.71	796.226	835.517	774.022	759.142
WBGene00002974	113.007	106.154	2.3639	14.9073	5.69801	8.16724	56.4721	23.6005	0	106.058	16.6197	110.344	57.0139	73.2415	415.807	134.145	168.271	106.729	74.9884	0	6.19861	114.357	24.1572	20.3717	0	102.52	60.0313	151.337	151.907	58.7255	144.991	4.37091	7.50525	117.6	0	19.4793	111.452	12.7232	29.0158	24.9565	13.1425	24.3015	20.0773	68.8518	84.0068	16.6248	25.5171	61.6779	90.4243	34.49	0	0	15.684	24.8481	81.9234	14.6928	73.5188	35.346	33.8756	59.4926	80.9871	74.541	230.155	120.595	34.6619	6.22264	40.9858	99.2853	79.3316	14.8619	26.5799	9.24341	34.5758	213.85	132.169	44.5577	116.985	241.861	217.163	230.278	252.791	224.729	167.713	173.944	118.41	105.277	86.2189	346.67	155.16	401.328	574.538	1648.1	664.92	1115.55	1380.76	10.5873	14.4257	38.5294	148.039	96.2678	76.366	83.2441	62.1959	103.309	219.679	74.4435	8.89567	7.5108	25.8915	113.59	200.878	108.053	127.957	109.086	1355.4	102.045	196.018	318.247	181.594	125.506	52.0954	73.9782	65.8987	90.7592	94.5256	124.924	89.2022	62.5715	284.576	140.571	39.484	1081.91	251.485	69.7148	30.7789	89.8092	150.35	66.0063	8.20975	25.1661	43.2296	10.3981	129.1	60.874	49.6978	10.4367	72.8559	34.8489	36.1184	388.067	137.704	88.2861	16.4676	79.7777	59.1692	91.9141	40.2145	17.482	52.3552	24.6774	29.4845	32.7291	193.365	87.2013	28.6175	33.5055	43.7867	124.784	18.1703	23.1824	24.0329	23.5458	22.4381	1.9366	47.4744	33.7759	867.53	604.711	859.518	921.786
WBGene00002975	44.9532	24.7207	13.0014	19.8764	5.69801	0	13.2875	10.4891	9.96328	46.4438	10.4966	32.0353	4.38568	26.4483	0	26.9926	40.0212	18.3272	55.9913	0	13.9469	69.3071	2.0131	6.79055	0	11.606	0	4.45109	0	22.5867	63.9208	8.74182	17.5122	23.1179	0	3.89587	29.7205	19.0849	9.06743	7.13042	39.4276	106.927	22.9455	22.9506	4.54091	4.74995	0	23.7223	9.68832	0	0	0	23.5261	17.7486	37.0811	7.69623	38.3577	29.455	28.5269	22.6638	22.7159	10.2003	0	32.033	4.33274	0	37.9119	27.6697	24.555	0	22.7828	73.9473	88.0111	61.0999	62.9375	65.1228	1.00849	86.3318	20.1935	21.7782	14.6972	8.98915	5.24103	20.464	59.7796	18.5782	36.951	0	28.2939	13.9163	8.17847	14.1889	57.3701	29.1514	59.5888	13.4106	0	13.5667	60.1098	1.48104	14.3186	44.8237	65.9653	28.287	92.1236	1.73124	0.773536	6.00864	0.761514	23.2065	28.5609	0	21.8964	11.8733	0	12.9353	27.7758	25.3405	29.8726	45.5464	20.0367	19.0912	18.6235	64.4868	50.312	69.037	17.3668	19.6984	18.633	23.3313	43.0734	0	7.73801	0	7.69473	47.5024	17.2607	13.7924	8.20975	7.74341	5.4037	34.6604	8.27562	12.1748	24.478	45.2256	40.9814	17.4244	40.6332	87.0298	53.1489	39.3892	12.134	34.7268	27.7733	59.9778	35.1877	36.3088	74.6706	63.0645	38.3985	10.9097	71.3962	23.2935	4.76959	4.18819	18.4365	80.2183	10.5994	2.31824	8.62718	5.2324	0.863004	85.2105	12.2875	9.52654	24.467	23.0806	58.1372	21.0529
WBGene00002976	33.7149	30.5374	1.18195	2.98146	0	4.08362	26.5751	36.7118	4.98164	14.557	1.74944	4.44934	13.1571	2.03449	26.2922	18.813	4.54786	7.54651	30.9952	0	37.1917	117.822	8.05241	0	0	0	10.5055	6.67663	0	13.552	40.5352	4.37091	3.75262	27.8085	0	12.9862	22.2904	80.5805	61.6585	40.9999	96.3787	19.4412	5.73636	15.3004	13.6227	9.49989	6.37928	30.8389	12.9178	22.9933	0	0	27.4471	7.09945	37.9435	0.699658	25.5718	11.782	23.1781	28.3298	30.6171	1.56928	24.4845	3.76858	7.79893	0	11.2711	43.9459	13.2219	3.71547	9.49283	18.4868	18.8595	15.275	176.225	23.9926	0	39.5413	8.93811	9.99657	0	0	5.24103	0	116.11	100.632	96.9963	15.6256	63.4332	24.6902	10.2231	22.9206	91.2185	62.0315	64.6964	10.5873	2.16385	14.652	34.7743	31.1019	31.501	23.4791	11.3083	18.448	53.1483	27.6999	1.54707	3.00432	12.1842	33.5883	11.4243	0	26.6862	28.5701	45.3057	2.87452	3.96797	32.7936	42.4506	32.3886	16.0294	28.6367	38.6796	74.0404	29.9839	25.204	44.2064	40.5556	79.6136	54.2453	55.0383	0	42.5591	0	3.84736	56.7802	47.2399	33.9883	13.6829	7.74341	0	0	0	18.2622	5.93407	0	30.0531	1.74244	1.50493	57.0687	65.2283	31.2397	0	21.5869	13.2829	10.1261	8.0429	2.68954	12.016	1.09677	0.685687	6.06094	21.8155	20.9044	3.57719	9.07441	6.91369	24.5112	12.1136	4.63649	4.31359	3.48827	7.76704	0	7.81931	4.33025	37.05	56.5474	157.312	9.49444
WBGene00002977	9.36525	8.72497	29.5487	20.8702	2.849	2.04181	0	5.24455	0	34.6596	145.204	41.8238	48.2425	71.207	7.79029	32.7183	86.4094	67.9186	59.9907	0	13.9469	34.6535	48.3145	20.3717	0	19.3434	30.0157	13.3533	46.7405	2.25867	3.11809	0	7.50525	21.4427	31.6683	12.9862	11.1452	122.991	45.3371	60.6086	35.0468	140.949	217.982	122.403	131.686	102.124	159.482	71.1668	100.113	57.4834	14.2981	87.4742	25.4866	56.7956	43.9799	67.1671	23.9735	23.564	42.7903	11.3319	38.5182	25.8932	97.9382	75.3717	58.9252	52.8924	42.0104	11.3934	52.8877	78.0249	56.957	27.7302	31.4325	30.55	31.4688	89.1154	36.3057	0.659022	14.5658	21.7782	20.576	8.98915	10.4821	20.464	6.89765	9.28912	21.5547	68.3165	37.421	40.8511	57.9309	200.282	99.8241	113.894	110.665	6.3524	3.60642	10.3107	5.46453	13.3294	5.72745	21.3446	9.42362	34.4363	31.889	62.3248	37.9033	40.5583	43.4063	12.8246	20.9446	0.900439	17.1065	16.3257	18.8774	10.0608	2.38078	38.7561	22.0114	15.1821	10.0184	11.932	10.0281	10.7478	17.2789	14.2457	10.2622	10.4286	15.2452	4.66626	13.1613	97.0944	38.6901	0	0	10.3911	19.0777	27.0922	43.7854	73.5624	64.8445	65.8548	89.3767	35.5098	80.8517	250.48	71.0345	205.608	185.107	0	9.66345	4.07474	39.0023	44.1124	35.0185	42.0624	38.2038	25.5506	51.4969	8.77419	13.0281	9.69751	23.7987	26.2798	39.3491	30.7134	71.4414	28.9677	28.7697	62.5926	3.69736	0	2.58901	0	3.35113	6.9284	121.636	87.1292	77.5162	111.456
WBGene00002978	10100.7	12040.5	788.359	1542.41	2076.92	933.108	4278.59	2310.22	839.407	5510.87	3385.17	5228.87	5508.42	2702.81	4233.05	13131.5	3004.32	2207.89	5341.17	4769.37	4642.76	4671.3	5860.14	4841.66	2939.71	6443.28	4436.31	4764.89	3146.22	4734.18	13574.6	990.011	1627.39	5653.17	8838.79	1568.74	13545.1	708.26	857.779	6374.59	4606.46	5273.43	5977.29	7321.25	10650.7	5044.44	6022.04	4768.17	6568.68	4124.43	1592.45	3695.79	9865.26	2162.49	7677.52	802.507	12288.8	10405.5	13002.9	20876.2	7872.53	719.517	1035.7	842.278	2416.8	2398.83	3764.55	11113.4	4606.9	2922.22	831.572	3872.99	6082.19	9470.49	15205.7	4082.17	5402.49	8480.29	3725.53	2884.37	1819.51	2903.5	1472.73	2128.26	12177.8	18284.1	16226.1	7315.68	13663.2	4406.53	3414.51	4911.55	6593.55	6096.03	9938.55	1038.26	856.885	6951.57	14420.4	13105.8	7193.67	12992.5	13227.9	7296.81	18060.7	2775.19	958.412	725.544	2288.35	13861	7487.71	13399.4	11319	6020.12	8668.5	8209.62	9473.92	5485.47	8786.49	11520.2	9313.06	10703	6046.92	17083	7472.61	12431	4753.77	9108.78	13834.1	12212.8	7628.79	1921.08	4735.66	5393.39	8825.85	11436.6	8383.27	3709.65	2783.11	1523.52	1380.65	2357.77	2159.94	12878.9	1370.77	3374.52	10403.8	5711.73	3768.35	8146.56	3428.11	9737.27	1383.28	7621.12	5900.02	6119.29	4318.03	4599.11	1627.3	1202.06	942.82	3846.27	9444.13	5941.04	7838.82	7416.59	5413.42	14969.6	3499.3	11088.2	2507.43	2516.79	2465.6	2107.02	5626	4617.78	6276.83	9549.01	13581.3	5935.26
WBGene00002979	189.178	212.308	40.1862	23.8516	42.7351	30.6272	116.266	81.2905	14.9449	207.957	38.4877	173.524	75.4338	43.7414	167.491	170.953	48.2073	72.2309	183.972	46.6062	226.249	187.129	62.4062	47.5339	0	87.0451	72.0376	89.0218	64.2682	144.555	160.582	8.74182	35.0245	152.109	0	18.1807	130.027	21.2054	34.4562	51.6955	78.8553	104.497	74.5727	126.228	127.145	189.998	111.637	144.706	125.948	51.735	0	52.4845	147.038	66.0249	183.681	23.7884	319.647	139.42	101.627	269.133	209.381	0.784642	46.5206	39.5701	70.1904	71.5604	59.4294	289.718	73.6651	91.0291	11.3914	129.408	28.2893	91.6499	396.506	68.5503	51.4331	84.3548	39.0628	97.8236	41.1521	53.9349	5.24103	35.812	312.694	860.791	414.159	402.268	256.471	187.646	82.4663	203.011	236.365	138.639	277.513	21.8805	25.2449	131.326	259.317	155.51	171.823	221.984	220.513	179.561	235.624	178.318	20.8855	15.0216	14.4688	330.998	116.148	287.24	227.859	130.977	239.743	386.623	279.345	156.515	158.011	103.239	208.382	97.8422	146.123	283.025	151.952	214.782	123.936	266.508	325.23	314.389	195.027	55.4825	232.14	31.6886	96.1841	472.797	327.954	82.7542	60.2049	65.819	21.6148	28.5948	81.1011	191.753	25.9616	31.31	229.496	73.1826	42.1381	58.4954	169.11	194.229	21.6679	170.818	123.169	145.66	155.831	48.4117	30.0399	63.6129	71.9972	106.673	107.094	123.037	41.7339	71.1992	119.837	320.873	101.451	148.368	112.77	163.077	183.82	82.3056	178.169	221.709	211.814	218.688	329.444	269.559
WBGene00002980	4421.02	4592.24	6026.75	6937.85	11410.3	12483.6	10118.5	9723.39	12855.1	2886.45	8239.87	3940.34	2293.71	3021.21	2363.38	3828.86	4376.86	3606.15	4257.34	8337.34	2865.31	3874.27	7669.92	7720.86	5146.53	6313.67	11841.2	7764.92	8271.61	6383.01	5618.8	6289.74	11690.7	2837.14	5220.27	4167.28	3629.61	7862.96	8837.12	6524.33	6233.95	4524.95	3926.54	2903.25	3598.67	5505.19	4966.27	3086.27	5364.1	6176.59	3919.47	4019.44	3783.77	4470.53	2772.46	5173.27	3279.58	6193.4	2815.24	3209.76	2660.72	4169.59	4238.27	4853.93	2839.68	3020.06	2722.48	3131.56	4419.9	9296.11	12059.7	4131.8	6204.78	3039.72	1913.3	3879.95	5977.33	2148.41	8045.29	6887.64	4920.61	6454.21	10980	8262.35	1372.06	2653.59	3200.88	3071.7	1634.2	2387.32	2233.41	3358.41	2376.85	3309.02	3301.22	12340.6	11795.9	5618.24	3651.3	1349.23	2333.93	4339.37	1781.06	3331.71	3519.3	2768.26	4764.98	5020.97	3977.39	1982.32	4801.08	3492.8	1184.46	1313.11	4519.25	3729.69	3010.89	1430.99	1312.04	2037.44	2825.18	1183.65	2128.81	3470.35	2470.37	2266.17	952.016	1422.92	1831.11	1383.55	1952.66	3259.6	2584.5	2351.29	2366.13	2922.51	1769.23	1955.07	2129.06	3143.82	4093.31	5945.12	6223.27	3965.94	6306.43	4644.32	3178.34	3362.92	3140.79	2628.01	2599.47	1701.88	4323.19	3608.77	4570.52	4010.72	4729.23	5849.75	4748.88	5689.51	6318.61	5791.84	4129.08	3238.39	5574.46	3978.78	6010.3	1477.35	6103.72	7195.83	5194.18	11317.7	10031.6	7915.86	5262.96	6651.26	1481.3	1572.94	2108.9	1608.69
WBGene00002981	1686.99	1452.71	2568.37	2129.75	2529.92	3283.23	3806.88	2194.84	3522.02	1710.1	4524.05	2185.52	1982.33	1497.38	1617.46	1873.12	2656.86	2084.99	2119.67	3583.5	1715.47	2484.66	2498.26	3354.53	2399.54	1379.18	3367.76	2221.09	2852.63	3842	2360.39	3907.59	4929.7	1232.96	173.342	1696	1255.69	1999.67	2653.13	1572.26	1057.97	950.19	914.95	596.716	837.797	1375.11	794.22	756.74	800.901	1017.46	1090.23	1056.25	1472.34	1130.23	787.327	1383.92	926.977	1309.76	975.262	926.384	1072.58	1890.2	1829	2257.38	1378.68	1601.29	1404.79	1059.59	1252.31	1907.9	2743.43	3022.6	3636.74	1130.35	560.144	2879.11	1193.05	829.049	2404.68	1776.18	1114.05	1276.46	2012.55	1253.42	643.781	829.828	875.276	1674.48	611.058	1052.7	1358.99	1426.53	1266.73	1168.77	1802.99	2171.11	2536.03	1254.11	1035.78	300.652	747.432	1816.43	575.783	1127.79	1295.93	1048.27	1295.67	1771.8	1459.82	813.448	2380.07	1504.63	453.665	649.691	2378.55	1490.44	1377.68	567.18	463.026	556.679	767.406	303.072	570.167	733.239	638.81	758.311	325.233	676.699	630.134	583.866	902.149	1463.35	1091.06	1755.55	1823.65	1350.48	497.382	919.163	894.863	989.221	986.176	2085.69	2080.49	1530.98	2467.83	1433.3	1145.66	1151.76	1161.81	607.782	1657.28	790.5	1880.78	1157.25	1929.64	1704.3	1823.73	2868.39	2493.31	2722.74	3017.02	1579.48	1804.74	1721.93	2288.21	1548.23	2562.67	1196.59	2701.32	2983.58	1028.48	2321.44	2198.94	1934.67	1277.9	1426.38	785.041	691.84	1351.97	842.115
WBGene00002982	75.5464	125.058	93.3739	171.931	94.0171	136.801	63.1159	144.225	161.903	83.8762	133.832	108.564	130.693	65.1035	14.6068	87.5215	98.2338	52.8256	55.9913	0	134.82	270.298	130.852	101.858	78.718	191.499	322.668	80.1196	150.446	94.8642	76.3932	133.313	155.108	132.677	203.344	106.487	159.748	69.9778	103.369	44.5651	76.6648	38.8825	117.595	76.5021	118.064	147.248	108.448	85.4001	58.1299	109.218	42.8943	15.308	43.1311	105.072	75.0246	60.8702	60.7329	125.675	119.456	186.977	89.8759	104.357	88.1444	82.9088	103.119	128.601	104.514	133.465	107.664	165.339	206.944	73.9473	37.719	15.275	69.2313	51.4127	252.123	133.781	244.639	131.026	47.0309	125.848	41.9282	97.2041	36.7875	100.632	93.1472	110.106	85.7945	105.495	109.728	70.9447	95.2344	54.9131	78.3167	127.048	119.733	65.1201	77.0001	81.4574	77.3205	53.3616	56.5417	127.906	68.2069	69.2498	90.5038	147.963	137.073	102.597	97.107	184.59	92.3752	205.556	64.1831	202.653	90.4697	102.107	134.427	71.8621	68.1248	112.161	118.904	88.3708	65.0499	107.391	104.201	76.4762	35.5721	79.9097	76.575	83.2238	77.3801	120.417	76.9473	85.3558	74.9479	73.3951	93.0439	69.6907	56.7389	79.7189	145.651	88.2673	109.039	81.754	68.3024	74.9251	54.1776	185.473	188.437	82.8531	95.3389	99.4875	91.7727	65.4303	78.4183	180.199	147.625	146.419	118.624	138.189	66.4382	72.2696	98.969	96.3284	122.142	100.273	102.965	280.508	152.824	218.017	199.354	255.632	153.594	206.12	65.7113	72.1268	52.4374	63.5714
WBGene00002983	25.5984	146.87	65.0071	95.4066	54.1311	67.3798	212.601	107.513	17.4357	530.291	21.868	139.709	342.961	112.914	482.024	51.5314	79.1328	68.9967	18.9971	300.351	71.2841	117.822	221.441	142.602	325.73	228.252	54.0282	160.239	35.0554	9.03469	152.786	72.12	37.5262	505.914	100.005	67.5284	557.259	40.2903	23.5753	21.3913	628.652	136.089	174.959	382.51	229.316	37.9996	143.534	68.7945	274.502	89.0992	44.6816	17.4948	205.853	13.489	85.3728	17.4914	47.9471	25.5276	23.1781	487.272	80.9871	8.63107	56.3145	52.7602	78.8558	30.0761	104.514	779.634	152.997	130.042	159.48	332.763	220.028	213.85	1309.1	130.246	155.308	458.679	249.274	58.1943	55.8492	53.9349	110.062	51.16	689.765	2690.75	1595.05	413.17	378.774	156.222	100.186	312.702	215.712	188.467	955.974	24.7038	26.6875	45.0414	21.8581	386.552	745.523	279.615	502.279	243.514	233.852	75.3091	16.631	74.357	41.1218	9.77115	292.273	81.0395	660.312	222.624	226.529	45.9923	80.1529	858.596	789.267	683.196	406.745	708.759	988.48	809.668	718.598	1296.36	1228.31	1157.57	210.045	141.738	2424.08	34.6766	116.07	209.145	42.321	508.053	28.6165	56.1546	136.829	40.6529	48.6333	32.0609	23.1717	75.0779	121.648	31.31	779.558	27.8791	79.7614	553.567	224.675	364.01	83.2048	312.541	169.055	214.206	185.992	86.0653	23.1736	24.129	15.7708	367.293	642.566	296.843	201.515	141.7	27.6547	356.526	87.8233	41.7284	51.1469	40.9872	26.7531	30.9856	106.119	100.462	389.375	226.767	127.674	312.491
WBGene00002985	102.393	109.062	14.1834	59.6291	91.1681	81.6724	146.163	238.627	114.578	239.844	47.2349	154.837	346.469	61.0346	16.5544	232.3	59.1222	45.2791	54.9915	124.283	381.215	239.109	140.917	67.9055	10.8577	106.389	49.5258	57.8642	4.38192	36.1388	53.0075	65.5636	45.0315	374.912	26.668	70.1256	66.8711	16.9643	34.4562	35.6521	65.7127	191.982	111.859	275.407	188.448	178.123	146.723	85.4001	74.2771	186.821	12.5108	207.751	319.562	147.669	164.709	175.614	273.298	51.0553	62.4025	144.482	128.394	51.0017	115.077	190.313	51.1263	148.306	76.8484	550.138	117.109	306.526	72.1455	231.085	128.873	106.925	427.975	202.223	108.917	302.491	101.299	74.9743	67.607	35.9566	41.9282	51.16	220.15	136.24	163.97	160.617	859.314	355.09	362.579	108.054	499.694	238.635	197.494	68.4647	26.6875	119.387	201.194	269.55	505.925	303.094	486.259	76.2518	111.611	88.2935	36.3562	72.1037	76.1514	239.393	122.812	272.833	200.488	1321.64	285.049	491.542	116.658	482.96	1393.01	182.186	615.127	758.874	603.116	304.521	213.953	192.865	957.542	685.969	128.737	250.812	175.883	27.7413	174.105	158.443	173.131	265.716	329.317	312.791	221.663	118.087	275.589	25.1288	24.8269	176.535	94.9451	83.4934	281.406	54.0158	115.88	116.991	7.24758	455.013	102.273	96.6718	59.1692	109.83	249.33	121.029	89.2613	41.129	41.8269	200.011	55.5304	140.956	110.893	194.053	82.9642	274.079	46.94	285.144	348.168	151.74	182.094	292.427	290.432	133.372	215.31	350.825	174.411	201.86
WBGene00002986	75.5464	72.7081	120.559	69.5673	68.3761	124.55	152.807	83.9127	112.087	188.548	29.7405	121.912	118.413	118	13.633	93.2473	53.6648	118.588	105.984	0	291.335	280.694	44.2883	61.115	16.2865	54.1614	70.5368	53.4131	70.1107	90.3469	204.235	80.8618	136.345	246.926	733.371	198.689	55.7259	133.594	59.845	60.6086	113.902	126.368	34.4182	141.529	93.0886	68.8742	79.7409	156.567	238.979	169.576	191.237	185.883	84.3017	307.406	202.653	446.382	169.413	90.3286	53.4879	93.4883	206.418	96.511	176.289	356.131	109.185	133.787	208.003	187.177	143.552	115.18	132.9	83.1907	154.019	137.475	251.75	191.941	68.5775	195.07	113.878	281.332	58.7887	53.9349	68.1334	61.3921	146	88.2466	170.128	223.119	299.825	233.884	295.107	178.453	477.893	291.175	389.029	262.566	50.4899	138.38	130.652	121.446	262.508	175.026	133.815	84.8609	129.327	87.4279	369.75	414.596	451.578	157.56	87.5867	189.092	152.59	371.04	207.651	139.414	199.986	278	513.338	97.1657	196.36	167.048	199.129	199.431	131.116	117.253	376.544	261.873	189.718	169.152	179.473	339.831	410.115	76.0526	19.2368	233.43	198.953	245.8	254.502	379.427	151.304	78.8524	59.5845	88.2673	115.714	165.247	211.282	104.547	133.939	27.1076	84.5551	161.631	213.212	157.678	216.149	220.438	256.367	88.7548	103.852	93.7742	230.391	106.673	141.801	172.611	62.0047	76.7835	152.101	138.154	295.268	104.321	205.82	157.844	211.436	253.695	277.027	171.478	253.758	225.036	253.068	226.628
WBGene00002987	14.9844	1.45416	13.0014	3.97527	11.396	12.2509	13.2875	20.9782	7.47246	97.74	123.336	44.4934	43.8568	63.069	172.36	27.8106	101.872	173.57	58.9909	10.3569	12.3972	294.555	46.3014	61.115	40.7162	69.6361	9.0047	113.503	90.5597	13.552	18.7085	15.2982	2.50175	104.533	0	24.6738	107.737	12.7232	92.4878	14.2608	65.7127	70.4745	17.2091	53.5514	20.4341	61.7493	66.9824	94.889	83.9655	80.4767	14.2981	0	52.9336	232.152	215.588	243.481	63.9294	11.782	0	11.3319	1.97529	24.3239	41.6237	60.2973	56.3256	20.7421	84.0209	22.7868	71.7762	16.7196	102.523	5647.72	6490.82	3100.82	239.163	8047.81	59.501	97.5352	48.332	16.78	49.9704	116.859	41.9282	92.0881	53.4568	13.9337	41.5698	0	23.7304	16.6098	13.6308	19.1005	6.88442	18.3044	25.538	24.7038	0.721284	8.14002	18.8775	1.48104	33.4101	42.6893	11.3083	49.1947	206.392	91.756	71.5521	52.5756	80.7205	2.44279	97.107	10.8053	9.57965	15.2126	24.5406	0	41.2669	88.6917	16.5086	138.664	48.0881	11.932	30.0842	29.855	31.0003	280.531	55.258	95.0159	198.187	47.8292	45.4664	13.8706	19.345	12.6754	173.131	7.42225	2.72538	49.2585	21.8927	21.2944	54.037	188.033	215.166	9.1311	103.104	17.3945	108.373	43.5611	40.6332	225.421	57.9807	5.43299	130.874	244.964	207.696	246.922	172.922	3625.5	7038.77	3261.81	3669.8	1030.36	392.679	332.082	480.536	448.136	18.4365	37.8809	45.4258	32.4554	1.23245	1.74413	11.2191	0	6.70227	14.7228	48.934	19.6185	18.2391	26.8321
WBGene00002988	39.9584	26.1749	7.09169	0	5.69801	16.3345	19.9313	15.7336	14.9449	51.2962	16.6197	25.8062	26.3141	9.15518	0	77.706	7.27658	18.3272	12.998	0	34.0924	10.3961	4235.57	4441.02	9720.32	58.0301	33.0172	46.7364	18.9883	31.6214	23.3857	8.74182	11.2579	51.9315	0	9.09036	40.8657	4.24108	14.5079	37.4347	52.5702	24.3015	5.73636	22.9506	13.6227	23.7497	6.37928	18.9778	74.2771	11.4967	0	21.8686	111.749	4.25967	9.48587	7.69623	23.9735	43.2006	28.5269	39.6617	27.6541	1734.06	1596.39	1330.31	15.5979	17.6308	5.12322	29.2973	49.11	87.3136	79.7398	0	31.4325	15.275	37.7625	6.85503	11.0934	63.9251	22.5108	2.14212	23.5155	0	10.4821	5.116	26.441	40.2528	36.1812	0	33.7702	26.9348	14.3123	33.2894	39.0117	24.4058	0	41.6435	10.8193	39.0721	21.8581	38.5071	42.9559	23.4791	44.291	29.5168	84.1514	49.3405	8.5089	9.01297	3.04606	55.5734	40.9372	75.6369	25.3177	51.9456	20.7651	70.4257	34.9181	38.7561	68.3926	44.5343	26.0477	42.9551	48.7077	27.4666	43.7054	31.7789	40.2594	53.3016	64.3685	39.6632	53.8418	0	23.214	6.33771	188.521	29.3179	49.9653	14.7775	38.3122	15.4868	21.6148	43.3255	24.8269	26.3787	20.0275	15.655	64.6596	6.96978	9.02959	402.335	886.621	156.198	14.7342	19.7098	22.9432	42.0624	27.1448	18.8268	32.6147	3.29032	4.11412	10.9097	20.8239	17.9181	3.57719	10.4705	18.4365	24.5112	12.1136	83.4568	8.62718	0.872067	6.90404	40.6686	13.9631	5.1963	25.8651	28.8507	18.2391	11.9712
WBGene00002989	96.7743	75.6164	134.742	180.875	4045.58	4418.48	5052.59	1673.01	1967.75	2758.21	5927.11	2189.97	3067.35	82.3967	0	57.2571	186.462	116.432	63.9901	10.3569	94.5289	34.6535	56.3669	74.6961	200.867	79.3078	69.036	111.277	46.7405	22.5867	59.2437	30.5964	31.2719	154.454	106.672	20.778	122.597	69.9778	108.809	28.5217	87.617	94.776	88.9136	72.6769	95.359	104.499	95.6891	218.245	155.013	109.218	64.3414	4.37371	133.314	41.8868	49.1541	32.8839	86.3047	33.3823	28.5269	96.3213	61.2341	36.8782	107.732	43.3387	132.582	47.7069	84.0209	87.8919	96.3312	40.8702	85.4355	157.138	191.738	91.6499	69.2313	219.361	379.193	337.419	495.568	394.15	320.398	584.295	183.436	353.004	134.504	89.7948	76.9812	106.835	114.088	70.0305	51.1155	68.7617	68.8442	106.776	140.459	19.763	18.0321	74.8881	57.1291	111.078	119.322	113.127	117.795	136.515	277.257	192.168	100.56	61.5886	85.2896	75.7264	86.6346	4.5022	138.221	130.606	111.377	61.8021	126.181	1012.87	353.755	207.489	98.1799	76.3646	124.634	119.42	158.559	372.581	174.457	196.984	226.984	120.739	215.367	2843.48	986.596	76.0526	523.242	683.589	476.033	1664.94	1464.07	2348.19	1083.44	70.1873	110.893	40.5827	82.3352	38.2678	134.783	31.364	64.7121	144.099	130.457	48.8969	50.2696	133.276	169.055	221.996	171.917	69.928	54.0718	76.2258	79.5397	71.5191	291.535	170.222	40.5415	64.9169	53.0049	84.6749	137.792	134.458	11.0921	24.4179	37.1092	0	56.9693	49.3648	123.034	112.518	79.7961	72.2403
WBGene00002990	407.701	407.165	576.79	413.429	56.9801	200.097	93.0128	173.07	9.96328	110.217	111.964	168.185	66.6624	46.7932	103.221	142.325	52.7552	80.8555	135.979	72.4986	49.5889	65.8417	96.6289	149.392	2.71441	67.7018	45.0235	106.826	17.5277	167.142	272.833	41.5236	67.5472	190.639	0	29.8683	263.769	46.6519	58.0315	89.1302	107.331	70.4745	54.4955	76.5021	149.85	94.9989	51.0342	97.2613	129.178	40.2383	5.36179	48.1108	92.1437	54.6658	220.762	20.2901	332.433	115.856	153.332	286.131	230.122	8.63107	48.9691	18.8429	137.781	61.1893	115.785	231.123	83.1093	46.4434	22.7828	110.921	97.4408	137.475	270.631	82.2604	127.07	267.563	197.631	158.874	58.7887	35.9566	31.4462	40.928	396.615	356.083	364.891	257.277	257.84	138.265	107.683	184.456	170.963	173.553	120.029	14.1164	28.8514	164.428	308.994	223.638	159.414	185.698	146.066	249.663	545.655	137.634	28.6209	34.5497	67.7748	418.938	91.3948	359.275	216.911	89.7916	1068.46	355.003	717.408	156.515	111.629	184.21	116.213	221.935	128.932	179.13	195.15	209.303	146.828	164.54	325.23	293.974	202.206	55.4825	263.092	196.469	180.826	367.401	268.45	84.7245	68.4146	30.9736	54.037	126.51	57.9294	159.287	47.4726	13.9156	132.051	113.259	33.1085	549.286	123.209	222.753	58.9368	101.365	117.131	110.608	125.67	53.7908	32.6147	15.9032	26.0561	92.1263	146.759	119.454	54.8503	71.1992	205.106	414.461	155.962	252.689	62.8552	125.578	100.109	51.32	97.7414	116.051	270.535	218.111	380.741	278.228
WBGene00002991	125.494	110.516	18.9112	48.6971	552.707	910.648	930.128	490.365	1133.32	506.03	378.754	299.886	323.664	407.914	297.005	121.058	333.813	448.478	301.953	0	297.533	533.665	247.612	237.669	629.744	156.681	132.069	242.584	208.872	433.665	561.256	362.785	440.308	285.121	481.692	464.907	271.199	63.6162	12.6944	58.826	118.283	345.082	349.918	279.232	317.863	474.995	373.188	628.64	387.533	537.469	496.859	730.41	217.616	624.752	471.706	624.794	250.923	375.06	381.547	184.144	486.91	233.039	487.242	331.635	143.847	52.8924	91.1934	214.847	130.331	61.3053	106.32	425.197	251.46	183.3	339.863	431.867	48.4076	318.307	157.575	93.5393	152.851	143.826	47.1692	86.9721	329.938	314.282	264.045	468.041	374.21	1262.79	2623.25	818.046	1020.04	840.984	1076.85	498.31	383.002	373.898	320.42	279.917	344.601	437.565	322.288	193.089	426.958	305.565	351.186	155.474	207.132	127.636	256.096	166.581	319.55	245.257	845.707	97.7336	321.405	424.081	393.061	418.015	376.69	276.822	269.325	452.602	407.07	342.993	417.593	654.683	743.625	340.637	455.861	124.836	193.45	152.105	350.11	440.51	407.898	776.806	714.249	962.119	340.433	612.623	410.471	217.117	1011.76	888.857	654.792	925.238	1085.06	279.637	84.5551	283.874	577.234	627.897	811.464	837.353	747.99	380.57	1437.62	612.548	887.279	198.799	679.256	782.423	524.655	607.287	1076.23	465.712	1173.5	697.792	349.401	136.915	163.971	333.096	259.154	128.175	915.765	611.635	853.818	677.407
WBGene00002992	69.9272	85.7955	9.45558	8.94437	22.792	20.4181	63.1159	99.6464	9.96328	97.0468	5.24832	54.282	157.885	20.3449	0	107.971	26.3776	30.186	51.992	5.17847	165.813	48.515	48.3145	27.1622	0	0	42.0219	4.45109	32.1341	6.77602	46.7713	13.1127	35.0245	133.012	0	50.6463	85.4464	4.24108	0	12.4782	65.7127	89.9157	51.6273	68.8518	49.95	83.1241	44.6549	42.7001	35.5238	86.225	3.57452	0	47.0521	63.1851	49.1541	37.7815	44.7506	31.4186	17.8293	101.987	83.95	0	22.0361	20.7272	13.8648	50.8182	42.0104	135.093	24.555	35.297	28.4785	46.2171	44.0055	0	264.338	44.5577	47.3991	105.443	111.23	129.598	17.6366	17.9783	41.9282	15.348	82.197	109.921	84.6793	81.035	208.554	96.5163	63.3832	22.9206	220.301	72.5396	324.333	6.3524	7.93412	33.6454	105.813	71.0901	125.049	145.144	99.8903	36.896	61.1205	25.9687	13.9237	9.01297	26.653	115.422	35.2251	11.7057	110.166	381.429	149.131	297.513	202.366	139.373	275.929	136.639	102.187	140.797	203.426	69.2636	87.4108	134.786	192.614	144.841	13.5513	182.567	201.009	13.8706	19.345	19.0131	0	119.498	110.832	103.443	112.2	7.74341	37.8259	19.9297	1.65512	89.2819	17.0605	17.3945	89.2485	17.4244	7.52466	5.70687	9.66345	118.168	28.6017	58.1908	36.2261	52.1885	42.2252	41.6879	12.8742	9.87097	10.971	37.5778	48.5891	86.0068	22.6556	20.9409	43.7867	115.871	59.0536	120.549	51.7631	17.4413	26.7531	79.4007	34.6284	26.8475	58.0217	105.594	67.2567	75.5427
WBGene00002993	0	0	0	0	0	0	0	0	0	0	0	0	0	0	0	0	0	0	0	0	0	0	0	0	0	0	0	0	0	0	0	0	0	0	0	0	0	0	0	0	0	0	0	0	0	0	0	0	0	0	0	0	0	0	0	0	0	0	0	0	0	0	0	0	0	0	0	0	0	0	0	0	0	0	0	0	0	0	0	0	0	0	0	0	0	0	0	0	0	0	0	0	0	0	0	0	0	0	0	0	0	0	0	0	0	0	0	0	0	0	0	0	0	0	0	0	0	0	0	0	0	0	0	0	0	0	0	0	0	0	0	0	0	0	0	0	0	0	0	0	0	0	0	0	0	0	0	0	0	0	0	0	0	0	0	0	0	0	0	0	0	0	0	0	0	0	0	0	0	0	0	0	0	0	0	0	0	0	0	0
WBGene00002994	284.704	311.191	486.962	398.521	683.761	704.425	631.159	603.123	637.65	682.1	329.77	408.45	741.181	627.639	806.295	300.191	335.632	445.244	319.95	393.564	838.363	523.269	267.743	169.764	393.59	388.802	444.232	302.674	359.318	246.195	420.942	334.374	401.531	575.938	1.66675	444.129	211.758	827.011	690.938	532.999	705.317	323.21	424.491	390.16	295.159	410.87	271.119	303.645	313.256	586.33	1456.62	684.486	1017.5	462.884	414.791	467.371	388.371	263.131	251.393	294.63	480.984	481.77	215.464	386.28	321.489	374.396	470.312	646.168	532.655	390.125	577.164	647.039	524.923	809.574	660.844	575.823	151.274	740.081	218.156	257.412	388.005	494.404	440.246	225.104	692.064	543.413	330.249	155.166	1273.68	716.914	804.898	365.638	956.934	462.355	509.91	493.369	316.644	370.099	335.82	454.68	786.569	411.952	463.642	450.132	322.433	671.723	509.374	566.315	622.919	506.878	297.985	1063.42	409.188	1317.56	545.557	495.854	482.505	684.193	1849.75	373.481	723.325	1107.29	863.845	560.08	487.874	438.33	1338.82	943.207	780.891	520.871	412.787	270.477	622.91	405.614	680.983	453.499	474.67	561.546	670.463	567.205	643.041	570.164	364.127	328.72	498.462	370.502	625.65	336.292	403.322	306.744	369.627	680.482	446.359	483.359	526.485	586.536	579.089	277.023	256.626	389.903	437.468	280.016	391.688	547.696	239.672	340.639	357.207	349.841	473.943	363.964	1144.95	722.944	729.239	866.63	1013.72	414.838	562.741	587.978	644.068	506.92
WBGene00002996	138.606	132.329	198.567	174.912	113.96	173.554	93.0128	199.293	229.156	108.831	219.555	202.89	136.833	214.638	251.237	172.589	191.01	178.96	149.977	170.89	108.476	51.9803	163.061	135.811	176.437	81.2421	84.0438	180.269	129.997	185.211	93.5427	179.207	97.5682	183.268	0	157.133	222.904	184.487	197.67	124.782	144.568	381.534	341.314	302.183	304.241	505.869	344.481	277.55	251.896	376.516	537.966	439.558	323.483	201.624	169.883	254.675	169.413	172.803	360.152	209.64	304.195	287.964	239.949	212.925	521.662	355.728	559.456	126.955	226.662	208.066	195.552	83.1907	154.019	168.025	138.463	181.658	156.316	162.119	169.493	168.157	111.698	143.826	136.267	209.756	191.41	181.138	241.721	218.031	142.382	285.06	340.088	434.4	317.257	273.21	497.992	396.672	371.461	195.903	140.091	146.623	273.008	296.691	113.083	199.239	318.004	354.905	238.249	205.796	209.416	168.552	210.398	89.1435	160.117	197.393	260.508	296.075	138.085	201.233	323.882	220.647	186.341	186.139	203.426	146.887	154.493	140.266	205.244	156.429	340.475	147.57	181.866	416.119	266.961	411.951	226.994	93.1492	153.53	236.933	213.454	433.631	262.08	228.759	221.787	122.763	236.621	267.875	186.693	257.882	221.225	229.702	195.685	138.541	317.218	276.875	259.62	228.227	238.271	396.707	339.021	310.387	300.331	292.137	216.172	249.061	417.339	313.416	527.745	202.774	534.511	345.418	441.835	451.731	497.954	313.73	347.959	475.461	283.118	233.691	340.843	252.635
WBGene00002997	252.862	167.229	386.497	499.891	68.3761	189.888	149.485	131.114	144.468	54.0689	285.159	121.022	72.8024	114.948	264.87	121.058	209.202	188.663	190.97	616.238	103.827	180.198	434.83	516.082	431.592	69.6361	237.124	198.073	198.647	196.504	129.401	218.545	200.14	125.306	431.689	110.383	137.457	152.679	136.011	176.478	122.664	238.155	186.432	122.403	90.8181	273.122	223.275	173.172	122.719	206.94	139.406	179.322	172.524	181.036	101.758	200.802	86.3047	41.237	49.922	36.8287	59.2588	166.344	78.3505	90.446	238.301	203.273	196.732	56.967	117.109	189.489	205.045	175.625	141.446	122.2	18.8813	89.1154	169.427	63.2661	141.023	116.389	97.0013	125.848	136.267	46.044	86.7955	75.8611	205.54	3.63386	161.549	193.482	202.417	146.255	76.3023	79.9969	132.798	202.571	240.909	141.094	68.0582	139.218	157.505	194.236	68.7924	179.561	108.954	206.884	149.679	298.179	243.685	80.0013	275.136	507.848	102.639	118.733	154.795	76.1747	84.1209	83.4746	121.849	104.251	106.195	102.615	116.039	243.617	95.542	173.14	88.4128	49.8254	128.737	46.6626	75.3785	332.895	77.3801	209.145	265.468	62.3469	63.1379	127.087	57.4683	147.125	118.882	207.096	319.439	126.821	281.127	245.262	139.337	200.381	161.028	67.0558	219.843	84.2113	341.487	152.047	142.489	158.902	151.81	225.921	102.994	197.968	122.738	254.56	97.1782	143.345	310.023	165.433	308.811	55.7072	380.063	241.097	297.022	347.083	413.379	321.476	242.399	351.616	86.6831	64.6256	79.7961	68.1123
WBGene00002998	137.357	167.229	198.567	181.869	76.9231	238.892	192.669	175.692	97.142	389.574	145.204	233.146	341.206	211.586	330.113	272.38	119.154	216.693	200.969	186.425	302.182	149.01	130.852	196.926	217.153	92.8482	114.06	55.6386	129.997	151.331	130.96	113.644	177.624	361.176	501.693	237.648	115.167	379.577	270.209	233.521	173.044	153.1	177.827	156.829	179.366	151.998	102.068	118.611	90.4243	126.463	187.663	179.322	148.998	310.246	216.45	369.419	289.281	141.384	105.193	232.304	238.023	213.423	386.856	367.437	192.374	280.019	270.506	354.823	132.219	105.891	96.8269	157.138	119.444	122.2	283.219	95.9705	119.002	284.038	102.623	180.652	144.032	107.87	68.1334	40.928	233.371	215.198	174.747	224.936	433.08	348.806	501.613	172.45	470.435	231.516	222.181	441.139	227.926	258.31	250.375	232.524	329.328	283.884	438.198	207.848	131.099	283.924	121.445	165.238	236.831	255.882	149.469	450.22	359.237	964.332	298.263	240.022	241.252	369.673	841.937	181.174	414.76	283.981	392.527	247.199	232.248	241.082	663.096	495.937	155.839	361.635	312.282	263.542	305.651	126.754	157.742	341.423	404.265	372.887	350.283	209.072	178.322	116.112	147.306	215.088	276.676	206.994	334.226	130.683	209.186	245.396	130.457	339.562	227.08	274.998	288.601	376.224	359.92	243.403	303.832	159.581	239.991	219.406	243.937	236.519	144.28	165.433	129.055	291.906	180.189	162.277	276.686	217.145	275.298	222.709	307.746	195.727	239.077	304.087	199.49	274.1
WBGene00002999	851.614	571.485	1863.93	1318.8	3019.94	4267.39	3720.51	3005.12	4488.46	1624.84	2961.8	1054.49	1543.76	2745.54	2699.33	1223.67	2826.95	2956.08	2574.6	2371.74	2118.38	4931.2	1081.04	1507.5	559.169	1922.73	2318.71	2301.21	3615.08	1441.03	1459.27	1422.73	1618.63	1264.78	2105.11	2577.77	1185.1	5447.67	4885.53	3337.04	3863.91	2199.29	2128.19	1621.84	2127.41	3248.96	2605.93	1485.01	1375.74	2017.67	8898.78	5410.28	2940.76	4963.94	2643.97	5937.99	1334.53	3065.28	1984.4	1136.02	1603.94	3712.93	3094.85	3659.29	3787.68	3855.96	3385.43	953.79	2336.5	1820.58	2976.95	2079.77	1709.93	1359.47	667.138	2310.15	1193.05	1044.55	1097.07	1210.66	1552.02	2391.12	1048.21	1493.87	830.017	671.913	1056.18	759.476	803.639	1328.33	1936.94	1584.25	1642.51	1459.6	2134.13	8739.49	5596.44	4139.47	2058.14	587.974	949.802	1107.79	669.077	855.988	1243.67	1245.63	2492.72	1834.89	2113.96	410.999	1380.44	515.051	745.16	673.808	1151.52	365.064	1030.08	971.137	597.453	942.305	949.74	503.529	829.463	1000.74	1057.57	1202.12	984.382	1354.56	1590.58	622.363	1045.73	2309.46	1427.66	2706.2	2750.87	924.07	755.384	2309.24	2246.74	2957.98	2839.65	2438.36	2583.65	1370.68	3418.02	1880.34	1365.14	1698.88	1897.72	1272.63	2435.19	814.948	1573.96	1594.62	1911.53	1859.31	1503.02	3133.31	3408.24	3678.03	4429.54	1618.27	1907.87	1972.18	2075.96	1941.92	2175.51	837.836	1977.54	1087.26	1087.02	1412.75	963.113	1180.36	1067.89	603.636	2229.99	1446	1936.77	2050.39
