## Supplemental Spreadsheet 3 for "Deep Transcriptomics Reveals Cell-Specific Isoforms of Pan-Neuronal Genes" (part 654 of 693)

### Sheet: Normalized Counts (continued)
	ADL1	ADL2	ADL3	ADL4	AFD1	AFD2	AFD3	AFD4	AFD5	AIM1	AIM2	AIM3	AIM4	AIN1	AIN2	AIN3	AIN4	AIN5	AIN6	AIY1	AIY2	AIY3	ASEL1	ASEL2	ASEL3	ASER1	ASER2	ASER3	ASER4	ASG1	ASG2	ASG3	ASG4	ASI1	ASI2	ASI3	ASI4	ASK1	ASK2	ASK3	ASK4	AVA1	AVA2	AVA3	AVA4	AVA5	AVA6	AVE1	AVE2	AVE3	AVG1	AVG2	AVG3	AVH1	AVH2	AVH3	AVH4	AVK1	AVK2	AVK3	AVK4	AVL1	AVL2	AVL3	AVM1	AVM2	AVM3	AWA1	AWA2	AWA3	AWA4	AWB1	AWB2	AWB3	AWB4	AWB5	AWC1	AWC2	AWC3	AWC4	BAG1	BAG2	BAG3	BAG4	CAN1	CAN2	CAN3	DA1	DA2	DA3	DA4	DD1	DD2	DD3	DD4	DVC1	DVC2	DVC3	DVC4	I51	I52	I53	I54	IL11	IL12	IL13	IL21	IL22	IL23	IL24	LUA1	LUA2	LUA3	LUA4	NSM1	NSM2	NSM3	OLL1	OLL2	OLQ1	OLQ2	OLQ3	PHA1	PHA2	PHA3	PHA4	PVC1	PVC2	PVC3	PVC4	PVC5	PVD1	PVD2	PVM1	PVM2	RIA1	RIA2	RIA3	RIA4	RIA5	RIA6	RIC1	RIC2	RIC3	RIC4	RIM1	RIM2	RIM3	RIM4	RIS1	RIS2	RIS3	RMD1	RMD2	RMD3	RMD4	RMD5	SMB1	SMB2	SMB3	SMB4	SMB5	SMD1	SMD2	SMD3	SMD4	VB1	VB2	VB3	VB4	VC1	VC2	VC3	VC4	VC5	VC6	VD1	VD2	VD3	VD4
WBGene00003000	3837.88	2435.72	8242.9	6886.17	56.9801	20.4181	23.2532	78.6682	14.9449	303.618	235.3	345.269	72.8024	163.776	497.605	195.492	155.537	174.648	95.9851	0	82.1316	162.872	150.983	217.298	190.009	168.287	162.085	189.171	167.974	2694.6	2047.03	3498.91	3200.99	268.704	0	40.2573	163.463	95.4243	119.69	123	74.4744	2532.22	1849.98	1683.05	1441.74	2925.97	1818.09	1833.73	1511.38	2011.92	5547.66	3964.77	2827.05	32.6575	141.426	60.1705	209.369	108.002	42.7903	184.144	208.394	152.221	122.423	182.776	147.313	25.9277	80.947	89.5195	132.219	39.0125	66.4498	221.842	154.019	137.475	201.4	54.8403	70.5944	348.622	181.741	31.7748	255.731	98.8807	94.3385	92.0881	248.89	230.68	204	28.7075	143.751	78.1109	86.5555	68.216	81.4656	91.8608	43.4147	48.7017	36.7855	65.1201	113.761	379.147	651.974	1684.09	380.714	137.745	581.973	134.171	51.0534	95.3872	74.6284	159.392	140.9	6.30308	127.273	115.393	47.1935	34.4942	215.064	217.63	199.675	357.286	168.308	174.207	226.348	249.588	371.496	368.197	215.506	196.984	392.986	225.147	212.974	55.4825	116.07	69.7148	253.926	154.754	238.016	661.541	101.254	38.7171	86.4593	1574.45	1430.03	1213.42	2292.03	4143.36	1135.64	3164.28	4409.45	149.805	43.4855	273.008	129.141	190.528	248.752	281.974	204.089	55.1356	119.301	75.6774	74.7399	49.6997	280.627	226.962	40.5415	78.8776	124.446	164.893	139.306	139.095	1433.34	770.907	828.484	1626.75	980.207	959.583	94.3727	130.982	45.5978	99.0724
WBGene00003001	189.178	148.324	627.614	324.979	96.8661	136.801	79.7253	60.3123	244.1	258.56	211.682	281.199	109.642	168.862	146.068	147.233	337.451	238.254	419.935	62.1417	179.76	159.406	84.5503	183.345	116.72	87.0451	180.094	158.014	278.982	58.7255	87.3065	52.4509	66.2964	279.425	0	209.078	156.033	36.0492	32.6427	81.9998	107.331	345.082	166.355	175.955	199.8	249.372	191.378	180.289	248.667	163.828	2337.74	4483.05	2023.24	589.255	317.345	1395.82	271.7	141.384	144.417	158.647	212.344	74.541	105.284	329.751	109.185	59.1151	272.556	265.303	86.887	52.0166	93.0298	295.789	396.05	213.85	509.794	599.815	131.104	453.407	148.306	305.252	138.153	71.9132	151.99	15.348	294.875	171.849	140.106	238.744	389.726	96.5163	176.519	143.526	213.991	168.807	483.52	3295.48	4500.81	4857.96	958.279	234.005	328.374	249.732	346.789	98.3894	182.476	78.7716	20.1119	36.0519	51.0215	105.04	144.708	115.256	253.177	207.411	211.427	93.4218	156.338	391.287	448.09	325.91	210.385	293.527	181.938	274.666	324.741	143.553	384.438	658.159	194.799	191.9	553.972	124.836	390.77	177.456	153.895	491.353	441.511	1217.18	347.546	278.763	232.359	228.759	175.443	312.487	172.83	114.803	275.942	48.7884	43.643	98.4436	101.466	319.188	251.348	173.634	409.354	397.256	302.614	83.3757	30.8982	105.839	127.538	88.4898	275.669	427.047	191.976	148.681	253.502	300.819	427.003	97.3663	393.769	267.725	210.573	566.456	512.165	244.226	197.134	151.755	335.144	124.666
WBGene00003002	863.476	1089.17	1644.09	1239.29	1339.03	2482.84	4228.76	1452.74	3125.98	2359.62	1087.28	1701.43	2786.66	2332.54	1962.18	1462.51	1743.65	2254.25	1687.74	1429.26	2724.29	3943.57	2186.23	2166.19	2356.11	1493.31	921.481	1230.73	1092.56	837.967	1955.04	1269.75	1059.49	2827.42	1071.72	2247.92	1166.53	7294.66	2629.55	3046.47	3852.96	1445.94	1284.95	1327.31	1010.35	907.24	1078.1	2218.03	1433.87	1192.78	3871.21	2160.61	1940.9	4070.83	2602.58	5498.61	2048.94	934.705	736.349	662.917	1843.94	1779.57	1968.56	2677.58	2110.04	2114.66	2695.84	2041.04	1807.63	1673.82	1156.23	1710.03	1207.01	1390.02	2039.18	2193.61	1215.23	2628.84	845.148	785.088	1981.18	2238.3	995.795	695.777	2029.06	1743.26	1764.41	1066.17	3403.03	2442.54	5236.95	1306.47	3030.29	2090.43	2249.05	3611.69	1387.75	1617.15	1274.72	2351.9	3509.02	1910.35	2603.74	1212.65	1470.44	2135.49	1868.48	2007.64	2563.26	1204.29	1419.48	2652.69	2776.05	6092.47	1285.55	1014.7	1417.36	3575.99	6265.39	1840.08	2548.67	3431.64	3357.97	2282.12	1647.59	2047	5548.69	3464.61	2125.85	1583.03	1883.27	2455.1	2940.44	1774.56	1000.31	2002.89	1504.86	3111.66	1773.31	1651.28	1040.21	1442.74	801.08	1528.95	1878.13	2433.48	2791.29	2195.48	2510.23	1278.34	973.592	2002.06	1920.65	2207.5	2922.24	3208.42	3135.73	1442.94	1874.49	1596.9	2256.6	1530.99	2284.68	2024.15	936.032	1218.07	940.261	1640.02	1453.63	1530.04	1811.71	1253.16	1269.48	1558.96	2244.7	1321.59	2281.72	2204.2	2357.4	2009.11
WBGene00003003	1416.65	933.572	4011.53	2007.51	1686.61	3854.94	2604.36	1051.53	2553.09	4012.19	3821.65	2380.4	3216.46	2617.37	1620.38	1272.74	3427.27	3312.92	2235.65	838.912	970.083	1354.95	930.053	1127.23	1031.48	998.118	1029.54	1143.93	1440.19	2016.99	2771.98	3940.37	2983.34	1404.5	398.354	1614.19	780.163	1936.05	1407.26	1540.17	1272.64	1725.41	1282.08	975.401	1187.45	1633.98	1192.92	2156.35	997.897	1339.36	4643.31	3033.17	1793.86	3328.22	1581.55	4444.92	1339.32	1360.82	1820.37	988.71	1345.18	3133.86	4145.23	4158.63	2600.51	2719.29	3762.5	1106.79	1486.52	1019.9	2080.83	4205.75	4365.98	1634.42	1095.11	5350.35	432.643	1318.7	797.478	988.232	2410.34	3451.84	1357.43	1125.52	1426.09	984.646	1035.4	2284.24	1093.88	3493.89	6668.18	1657.38	2145.07	2035.85	4607.91	4606.9	4018.99	3545.25	1622.96	484.301	809.479	964.778	679.443	2061.26	1954.08	3381.99	3504.51	2860.11	3624.81	707.797	1043.42	752.767	886.802	641.157	2418.19	497.291	2743.45	1217.09	778.261	1063.76	1314.41	720.691	716.29	831.163	1337.59	1089.25	855.71	1457.68	1348.35	924.503	1197.68	3925.39	3160.98	2116.8	2027.56	1879.31	1210.98	3001.81	1932.03	2096.53	1250.96	1837	1582.3	960.795	2579.84	2863.13	1869.66	2251.24	2788.64	1216.99	1290.07	1189.82	2577.62	2174.65	3801.32	3855.72	2926.61	1655.41	3432.27	1370.97	1963.81	475.178	1779.95	1625.77	1240.09	1264.14	2018.8	1000.5	2801.26	964.39	797.398	470.044	482.419	981.857	808.74	452.078	2154.49	1628.33	2493.06	1848.94
WBGene00003006	211.03	274.836	63.8252	78.5117	5.69801	12.2509	73.0815	31.4673	14.9449	164.286	288.658	285.648	137.711	160.724	9.73786	242.116	154.627	164.945	217.966	310.708	114.674	211.387	114.747	156.183	95.0045	189.565	87.0454	178.044	52.5831	180.694	60.8027	74.3054	118.833	274.4	1450.07	214.273	393.796	676.452	598.45	720.172	350.468	157.96	103.255	153.004	272.454	156.748	204.137	83.0279	209.914	43.1125	541.54	754.465	494.047	259.84	360.463	320.443	381.978	420.224	525.964	206.807	303.208	1785.85	1855.93	915.766	147.313	51.8553	87.0948	50.4565	33.9993	66.8785	55.0584	55.4605	147.733	61.0999	377.625	92.5429	191.613	168.05	149.631	62.1215	38.2126	116.859	31.4462	66.5081	378.796	651.786	808.302	697.337	299.825	811.186	834.886	732.913	409.049	405.069	744.859	491.252	1242.77	745.083	379.536	390.996	264.417	228.388	166.798	196.779	333.948	56.2655	256.427	119.422	121.081	203.973	273.232	110.754	451.612	202.217	303.926	50.3041	212.683	146.081	153.294	338.056	104.191	260.117	247.836	346.318	350.66	146.841	206.033	216.683	264.25	243.812	136.399	256.607	247.616	196.469	150.047	213.761	315.235	187.182	131.356	143.253	78.3537	169.836	67.8601	111.602	69.7253	62.62	187.604	95.8344	64.7121	239.689	12.0793	332.771	25.1348	84.4705	82.1124	96.5876	21.1126	283.746	319.281	160.129	117.253	173.343	139.818	161.86	53.6579	45.3721	78.3551	343.156	165.047	178.505	690.175	681.957	585.117	1049.64	461.339	575.923	706.747	316.204	782.002	487.931
WBGene00003007	70.5516	71.2539	3.54584	40.7466	22.792	32.669	36.5408	41.9564	64.7614	108.831	349.013	142.379	123.676	189.207	179.177	51.5314	241.037	291.08	116.982	67.3201	26.3441	187.129	44.2883	54.3244	304.014	90.9138	42.0219	111.277	29.2128	76.7948	91.9836	45.8945	10.007	102.188	1.66675	84.4104	152.317	97.5448	165.027	119.435	72.284	262.457	298.291	263.932	156.661	463.12	232.844	125.728	93.6538	86.225	0	41.5503	107.828	438.746	359.601	594.709	191.788	345.605	420.771	73.6574	196.542	260.501	220.361	139.438	46.7936	38.373	52.2569	136.721	137.886	148.619	279.089	203.355	103.727	168.025	201.4	116.536	93.7898	191.775	57.2701	43.5565	634.918	548.338	225.364	296.728	131.055	196.62	143.955	6.54094	83.5128	109.086	83.1478	453.5	187.027	338.97	383.071	72.6997	147.863	126.442	98.3615	60.7228	102.139	100.32	85.7549	231.215	240.053	264.015	231.287	289.166	187.333	38.4739	75.2103	26.1127	82.7956	60.1084	115.152	21.5589	65.0747	140.118	87.2596	176.113	52.0954	105.001	78.7919	97.9244	100.624	154.511	104.201	67.2064	238.841	103.824	50.2524	13.8706	61.9041	405.614	353.958	69.398	82.2156	38.9142	43.7854	17.4227	43.2296	284.215	286.337	106.53	344.918	3.47889	94.7127	45.3035	30.0986	1.42672	0	105.943	48.5362	96.6718	91.7727	180.712	56.3003	614.56	832.534	441.452	509.466	229.104	241.954	262.201	542.541	482.34	57.6141	98.0446	118.107	164.595	96.1315	74.1257	56.0953	0	65.3471	47.6327	384.481	235.422	338.563	433.442
WBGene00003008	26.8471	15.9958	4.72779	1.98764	0	8.16724	16.6094	5.24455	9.96328	22.1821	20.1186	54.282	13.1571	14.2414	0	0.817958	0.909572	7.54651	38.994	0	15.4965	0	4.0262	6.79055	138.435	1.93434	13.507	6.67663	0	0	10.9133	4.37091	0	12.3966	0	1.29862	48.2958	16.9643	10.8809	0	21.9042	9.72062	0	15.3004	4.54091	4.74995	0	0	6.45888	0	1.78726	0	11.763	0	24.1458	4.19795	12.7859	1.96367	5.34879	0	19.7529	3.92321	12.2423	3.76858	19.064	0	4.09858	6.51051	13.2219	3.71547	7.59427	18.4868	6.28651	0	18.8813	6.85503	0	38.8823	7.94498	11.4246	23.5155	0	0	0	31.6142	18.5782	10.7774	45.0598	2.73812	4.93805	10.9046	30.015	5.73701	8.81322	54.4811	1.41164	0.721284	8.14002	16.3936	2.96209	8.59117	2.13446	17.9049	17.2182	74.4076	7.7906	3.86768	4.50648	6.09212	21.9851	8.56826	2.70132	15.738	1.8552	0	4.31178	44.4412	23.1046	24.3698	65.7893	4.00734	7.15918	45.8425	13.1362	33.5414	26.2998	23.682	4.63492	1.69391	7.58267	31.1086	0	15.476	6.33771	0	23.009	34.9757	12.3146	5.47317	0	0	0	0	5.07283	0	0	18.214	13.9396	3.00986	51.3619	0	10.866	19.0678	8.44705	36.2261	13.2419	17.0912	0	10.2994	0.548387	2.74275	3.63657	45.6143	25.0853	2.3848	0	18.4365	49.0223	6.05678	0	3.69736	0	1.72601	0	6.70227	0	23.7679	12.1173	33.0584	15.2737
WBGene00003009	1304.89	1122.61	2184.24	1483.77	1056.98	1494.61	1239.06	1413.41	1118.38	1260.22	1454.66	869.402	1286.76	1128.12	1022.48	809.779	1135.15	1044.65	1048.84	1895.32	1231.97	1427.73	551.59	706.218	282.299	446.832	769.902	672.114	1168.51	1264.86	1008.7	1468.63	1842.54	1440.35	1031.72	1540.17	828.458	3344.09	3195.36	2575.86	2319.66	940.47	788.75	1074.85	987.647	926.24	1087.67	901.446	862.261	1080.69	1604.96	1799.78	966.529	1587.44	1253	1858.29	1094.79	795.284	788.054	827.23	790.118	1490.82	1500.9	1507.43	1129.98	1169.86	1170.14	1250.02	2850.27	3332.78	3569.31	1053.75	1100.14	947.049	887.419	1062.53	1017.57	881.771	1499.95	1883.28	1081.71	1483.21	817.6	823.677	622.513	688.943	849.102	930.631	1307.91	864.607	974.602	768.931	860.552	860.306	864.888	2560.72	2052.05	1318.68	1102.34	742.003	806.615	877.265	926.341	773.587	895.548	1183.31	1574.92	1160.42	1235.18	993.603	874.915	444.817	713.684	1531.65	1421.47	1353.9	1094.37	911.513	1387.51	757.083	875.604	902.057	985.615	726.074	785.173	934.739	1020.69	939.731	669.093	839.344	827.967	1387.06	928.561	747.85	854.115	1071.77	824.881	1058.56	935.912	1610.63	1064.53	903.77	1042.73	824.843	933.874	871.462	912.52	832.888	1136.22	945.914	852.799	939.907	1220.34	1043.68	1176.14	1369.36	1251.68	1395.87	1802.39	1336.42	1543.48	962.478	1351.57	1066.13	996.844	1016.33	1440.35	996.044	1149.27	1084.94	1246.63	2176.68	1861.5	1610.28	1365.03	1350.17	715.135	758.774	800.241	768.224
WBGene00003010	182.935	187.587	93.3739	72.5488	3994.3	5045.31	3680.65	3005.12	2012.58	490.78	142.579	614.899	247.353	178.017	176.255	239.662	254.68	235.02	224.965	4955.8	2268.69	3836.15	593.865	482.129	442.449	1497.18	3558.36	1735.92	2969.48	124.227	187.085	32.7818	108.826	688.512	1795.09	2523.22	1036.5	2824.56	1581.36	1613.26	1629.68	252.736	186.432	267.757	192.988	170.998	133.965	472.073	258.355	290.291	194.812	107.156	139.196	872.523	589.849	898.36	404.354	428.079	240.695	297.463	270.615	76.1103	200.773	286.412	192.374	157.64	160.869	209.964	200.218	105.891	81.6384	2070.52	2514.6	1344.2	629.375	4877.36	560.722	432.318	773.312	893.622	1064.07	1150.61	1189.71	1059.01	525.371	260.095	478.823	563.611	292.979	430.508	513.881	1309.75	605.255	945.726	995.132	183.514	142.093	135.124	260.807	211.789	509.743	721.449	315.691	853.528	601.461	912.366	2136.89	2268.26	1723.31	390.235	186.598	243.119	194.33	333.194	368.109	372.25	167.448	238.499	276.715	496.962	234.429	176.593	477.049	497.981	631.695	534.763	367.071	360.365	453.967	305.057	677.21	173.383	259.223	126.754	557.868	224.523	211.671	175.853	429.644	106.472	2048	241.756	382.334	167.404	251.456	85.2328	361.547	141.138	115.88	322.438	301.983	491.686	188.944	355.715	351.393	424.518	351.877	2284.76	3046.04	1911.13	2364.25	680.038	353.015	259.812	97.7766	123.552	200.497	282.992	257.413	665.336	72.0986	150.868	133.766	95.8618	162.53	78.8105	537.575	406.795	459.398	554.393
WBGene00003011	49.3237	66.8914	126.468	92.4251	56.9801	49.0035	39.8626	55.0677	107.105	185.082	76.1007	83.6477	124.553	99.6898	0	74.4342	82.7711	128.291	126.98	31.0708	159.614	149.01	72.4717	6.79055	0	85.1108	28.5149	55.6386	70.1107	128.744	154.345	89.6036	61.2929	156.465	0	179.21	44.5807	368.974	148.706	130.13	227.804	17.0111	43.0227	91.8025	99.8999	37.9996	54.2238	113.867	96.8832	94.8475	182.301	96.2216	64.6967	90.873	128.49	188.208	65.5277	43.2006	33.8756	28.3298	151.11	120.835	230.155	333.52	194.973	155.566	116.81	164.39	198.329	170.912	102.523	157.138	81.7246	61.0999	188.813	212.506	69.586	121.919	73.8221	50.3399	94.0619	197.761	41.9282	30.696	179.914	126.951	108.543	98.1142	104.049	145.897	356.445	141.344	197.927	117.962	199.197	152.458	69.9645	62.4068	86.9356	105.154	147.004	98.1854	142.297	106.999	175.389	120.322	146.198	201.29	240.639	72.0622	85.6826	0	201.173	112.054	66.0709	44.555	103.961	279.491	220.114	121.457	92.1688	83.5238	54.438	142.11	129.083	120.541	176.036	104.286	255.78	122.489	149.561	388.378	278.568	82.3903	61.5578	185.556	136.723	212.304	60.2049	100.664	43.2296	56.3231	82.7562	45.6555	63.7913	107.846	120.212	108.032	117.385	104.15	0	76.0618	79.738	143.6	190.791	261.721	183.981	69.928	301.257	132.71	128.909	132.129	113.044	127.816	36.9643	36.2976	89.8779	86.9032	72.6814	83.4568	53.6118	76.7419	80.2594	80.369	101.651	51.963	227.193	207.725	235.968	185.348
WBGene00003012	929.658	927.755	875.823	731.45	227.92	296.063	285.682	298.939	221.683	1420.35	644.669	1576.85	775.389	751.742	601.8	977.46	638.52	797.774	675.895	668.023	787.224	173.268	607.957	767.333	675.889	700.23	406.712	534.131	601.784	365.905	247.888	292.851	248.924	662.379	1.66675	537.63	965.916	388.059	404.407	379.695	525.702	481.17	283.95	397.811	901.37	337.246	261.55	486.306	507.022	344.9	262.728	179.322	394.062	599.194	1138.3	486.262	1791.62	520.371	836.193	1090.7	919.499	688.916	815.335	478.61	677.64	613.967	681.389	481.778	568.543	252.652	339.843	554.605	440.055	519.35	837.069	284.484	358.015	853.433	678.303	626.928	446.794	413.501	361.631	373.468	1458.28	945.942	1020	1198.45	752.984	658.556	606.57	469.872	425.686	608.451	658.881	351.499	499.129	931.218	1462.01	1094.49	685.385	458.91	605.938	803.104	869.86	731.451	485.007	408.588	617.588	1239.71	535.992	332.262	622.678	754.324	392.65	636.706	691.22	775.121	658.77	1137.65	623.142	479.665	865.278	520.671	1046.9	1526.48	850.184	932.778	838.484	1973.25	948.812	540.955	839.574	646.447	677.136	1592.44	830.332	590.609	410.488	406.529	297.204	473.114	589.224	531.633	427.995	309.621	724.005	616.825	586.924	1857.59	483.172	914.1	521.764	879.432	1150.78	1149.7	921.918	536.563	836.825	414.032	425.812	313.957	1286.12	879.18	401.838	510.261	760.506	1036.15	679.873	338.464	614.379	872.939	911.333	1028.34	810.974	485.854	674.59	622.599	826.46	729.008
WBGene00003014	992.717	708.177	2047.13	1548.37	1005.7	902.48	601.262	647.701	607.76	528.905	630.673	433.366	519.265	438.432	351.537	585.658	603.046	572.457	712.89	574.81	376.566	609.902	267.743	393.852	209.01	172.156	465.243	209.201	365.16	277.817	207.353	336.56	297.708	325.326	0	207.78	241.479	320.202	379.019	336.912	219.042	279.468	180.695	183.605	188.448	372.871	149.913	204.011	190.537	304.662	184.088	489.856	148.998	442.296	437.212	421.194	358.005	298.477	199.688	232.304	182.715	523.356	1050.39	723.568	484.4	521.665	467.238	193.688	341.881	395.698	438.569	249.572	474.631	244.4	213.988	394.164	332.802	251.087	476.037	564.449	170.487	197.761	188.677	255.8	183.937	270.933	236.332	144.628	185.736	268.45	274.66	265.224	350.532	200.67	527.786	534.307	586.404	414.055	301.046	241.41	271.099	328.707	240.302	196.779	227.652	219.868	186.036	260.625	271.099	329.776	314.17	210.703	197.067	300.171	364.334	551.907	169.829	278	314.449	322.874	302.554	231.48	266.46	288.996	256.134	268.477	371.807	238.699	315.067	282.892	418.77	305.154	270.83	152.105	219.3	168.485	240.288	255.159	194.298	383.299	262.08	282.482	143.996	282.05	354.561	422.685	287.781	275.306	347.639	78.4695	338.221	217.32	412.557	291.892	344.148	326.373	330.764	482.772	693.492	438.161	551.978	264.257	308.392	354.181	422.109	327.377	437.867	218.372	413.375	598.107	361.725	272.085	327.079	327.286	292.107	388.856	177.56	259.657	368.202	236.948
WBGene00003015	307.805	494.415	120.559	103.357	45.5841	87.7979	142.841	102.269	39.8531	670.316	659.539	835.587	436.814	150.552	161.648	288.739	158.266	188.663	225.965	103.569	251.044	62.3764	255.664	312.365	171.008	143.141	262.637	229.231	99.3235	79.0535	87.3065	34.9673	108.826	430.194	53.3361	54.5421	505.248	53.0135	194.043	80.2172	166.472	72.9046	140.541	80.3272	256.561	64.1243	79.7409	156.567	158.243	123.589	39.3198	356.457	225.458	126.37	344.078	130.136	340.424	333.823	295.966	620.422	452.342	54.925	213.016	105.52	1128.25	1205.12	780.779	166.018	230.439	57.5898	30.3771	286.546	169.736	213.85	667.138	181.658	146.231	535.784	288.999	164.586	194.003	170.794	146.749	71.6241	829.443	544.961	1346.4	787.457	282.027	165.649	220.137	203.011	102.693	244.736	194.089	29.6445	60.5879	531.272	575.762	611.671	333.147	168.623	210.147	346.823	827.341	162.737	59.5623	75.8591	98.2354	587.49	182.79	379.985	283.968	139.14	100.05	66.1139	491.234	251.914	215.397	593.116	204.374	217.162	391.094	389.309	633.22	734.203	338.653	348.778	313.373	873.174	503.72	998.686	572.613	1248.53	1181.14	569.286	441.966	219.693	134.093	127.766	126.987	262.553	281.371	419.016	143.159	33.0495	328.762	202.123	165.543	898.832	130.457	378.951	161.209	272.183	323.619	388.687	222.185	75.3071	144.191	72.3871	82.2825	213.345	527.539	341.638	96.5842	94.2343	142.883	748.704	330.094	102.003	114.002	249.411	214.025	363.113	240.165	174.942	297.798	279.275	419.499	341.387
WBGene00003017	74.2977	33.4457	14.1834	14.9073	74.0741	38.7944	186.026	83.9127	82.1971	94.274	193.313	199.331	57.0139	27.4656	140.225	39.262	100.053	70.0748	59.9907	0	24.7945	0	56.3669	40.7433	0	110.257	36.0188	82.3451	129.997	9.03469	43.6532	21.8545	50.035	65.3332	1.66675	11.6876	156.033	12.7232	7.25394	17.826	13.1425	70.4745	31.55	34.4259	36.3272	28.4997	15.9482	94.889	29.065	28.7417	14.2981	8.74742	15.684	36.2072	101.758	25.8873	84.7065	56.9463	39.2244	31.1628	43.4565	10.2003	61.2114	5.65287	37.2615	5.18553	26.6408	43.9459	20.7773	16.7196	49.3627	83.1907	34.5758	45.825	25.175	34.2752	17.1444	86.9908	53.2976	35.702	41.1521	8.98915	41.9282	76.7401	147.725	232.228	79.2906	90.1197	21.905	25.5881	34.7585	34.3809	68.2705	39.9984	68.9527	78.3462	75.7348	55.8948	87.4324	13.3294	23.8644	27.748	20.732	54.1142	87.6946	33.7593	23.5929	6.00864	37.3142	46.4129	68.5461	0	30.7917	11.8733	117.04	22.9961	21.427	23.1046	16.5086	164.979	54.0991	2.38639	47.2751	40.6028	194.133	70.1328	74.2036	125.143	132.125	62.4112	348.177	55.4825	46.4281	25.3509	123.116	110.22	73.5852	75.858	169.668	11.6151	78.3537	92.7166	89.3767	39.5681	8.90111	3.47889	51.9098	22.6518	36.1184	0	251.25	58.4046	13.0008	40.3581	62.7918	80.2301	31.1662	16.1372	38.6227	27.9677	16.4565	24.2438	96.1866	91.9795	4.76959	7.67835	156.71	57.9355	213.501	37.0919	21.568	48.8358	65.5883	37.7637	42.4477	79.6765	46.1378	119.442	273.587	90.8163
WBGene00003018	0	0	0	0.993819	0	0	0	0	0	2.77277	1.74944	0.889869	0	0	0	0	0	4.31229	0	0	0	0	0	0	0	0	0	0	0	0	0	0	0	6.03076	0	0	0	0	0	3.56521	0	0	0	0	4.54091	0	0	0	0	0	10.7236	0	1.96051	0	6.89881	0.699658	0	1.96367	14.2634	14.1649	0.987647	0	4.89691	0	0	6.22264	0	0	0	0	0	0	6.28651	0	0	0	12.1019	0	0	3.92722	5.87887	0	20.9641	0	0	0	0	0	0.912708	0	2.72616	1.09146	4.58961	0	0	0.705822	0	0.542668	3.9742	0	0	6.40339	0	0	0	0	0	0.75108	0	3.66418	0	0	15.0537	1.8552	0	1.43726	0	0	0	0	2.00367	0	1.43258	1.1942	3.04921	3.28748	6.3152	1.15873	0	1.74985	0	0	0	19.0131	0	0.742225	0.90846	0.985169	0	0	0	0	0	0	0	0	1.8214	0	0	0	0	1.35825	0	3.75424	1.20754	0.778933	5.02681	1.34477	0	0	0	1.21219	0	0	0	0	0	2.22829	0	0	0.616227	0	0	0	2.23409	0	0	2.88507	0	0
WBGene00003019	526.327	440.611	1048.39	843.752	11.396	55.1289	39.8626	31.4673	24.9082	272.424	391	423.578	191.216	523.88	984.498	487.503	710.376	730.934	614.905	569.632	189.058	762.378	92.6027	54.3244	195.438	191.499	55.529	111.277	131.458	268.782	325.84	284.109	419.043	179.248	0	125.966	271.199	44.5313	67.099	51.6955	59.1415	590.527	476.118	459.012	426.845	755.242	599.652	654.734	571.611	1109.43	709.543	962.216	505.81	1344.64	751.971	1544.84	457.095	1182.13	987.742	555.264	708.143	1689.33	1777.58	1722.24	290.293	310.095	351.453	305.994	672.43	821.119	1397.35	92.4341	94.2976	91.6499	213.988	130.246	772.505	406.616	802.112	956.457	105.82	125.848	146.749	214.872	286.827	215.198	117.011	173.698	105.874	176.872	142.442	197.554	175.553	199.653	181.32	2015.12	1684.2	828.654	470.446	112.559	126.004	168.623	171.51	399.707	368.495	491.674	119.898	171.246	113.466	225.347	520.76	218.807	218.964	104.262	390.762	68.9884	352.355	242.225	148.577	301.619	256.47	207.616	143.258	96.7302	199.723	246.561	163.406	188.873	259.168	216.398	229.725	575.631	421.722	652.784	384.736	290.581	242.104	477.314	292.815	886.62	416.085	774.66	667.015	404.812	890.852	714.912	334.226	618.568	701.299	136.965	149.783	169.781	372.688	334.128	371.921	382.456	336.797	207.095	447.165	230.871	278.389	123.643	312.359	407.338	556.85	451.626	606.1	416.69	673.817	285.144	325.984	390.686	321.038	208.185	337.347	271.94	90.8774	147.716	163.012	134.161
WBGene00003020	91.1551	186.133	112.285	148.079	128.205	232.766	195.991	215.026	430.912	329.266	73.4765	213.569	331.558	112.914	217.154	224.121	127.34	160.633	171.973	310.708	477.293	121.287	56.3669	88.2772	0	87.0451	157.582	73.443	201.568	108.416	140.314	122.385	81.3069	364.861	0	144.147	78.0163	265.067	63.472	105.174	201.519	201.703	137.673	187.43	170.284	135.373	172.24	123.356	116.26	117.841	141.194	203.378	192.13	378.401	235.422	578.617	297.272	56.9463	53.4879	96.3213	195.554	133.389	323.196	540.792	110.052	137.935	163.943	266.931	103.887	224.786	45.5656	369.736	276.606	45.825	427.975	250.209	36.3057	377.619	105.933	92.4683	196.942	98.8807	204.4	61.3921	309.82	238.421	153.962	386.643	583.22	375.291	740.152	196.462	388.97	298.971	227.289	319.737	129.11	249.084	162.445	463.567	487.788	207.043	359.982	129.136	137.3	69.2498	231.674	153.971	244.446	310.234	176.125	242.218	411.925	1197.35	256.733	255.832	218.238	482.215	1215.34	227.732	474.87	467.733	555.841	323.628	241.396	227.932	809.924	535.334	186.33	303.89	360.142	110.965	336.603	82.3903	11.5421	462.777	470.128	550.217	440.59	367.812	108.074	142.108	100.963	204.942	118.681	133.937	253.174	62.728	72.2368	114.137	57.9807	362.652	99.6725	152.985	201.658	213.428	231.233	71.2728	183.672	114.064	141.252	168.494	200.306	249.061	89.4298	159.849	82.9642	196.089	151.419	187.778	251.421	188.367	185.546	123.943	349.076	262.413	304.789	399.871	168.712	274.926
WBGene00003021	269.719	302.466	321.49	216.652	307.692	418.571	498.283	204.537	410.985	429.779	145.204	362.177	612.242	331.621	78.8767	404.889	245.585	271.674	235.963	103.569	568.723	793.566	318.07	359.899	160.15	311.428	177.092	291.546	87.6384	271.041	367.934	236.029	469.078	717.996	0	386.989	200.613	436.831	203.11	229.956	378.943	335.361	335.577	393.986	345.109	261.247	216.895	284.667	196.996	356.397	689.883	505.164	476.403	504.771	340.629	603.105	469.881	139.42	164.029	243.636	324.936	302.087	362.371	463.536	282.495	318.392	343.256	563.159	347.548	371.547	288.582	184.868	348.901	244.4	484.619	452.432	212.792	688.018	210.542	235.633	179.305	323.61	172.954	133.016	398.914	359.179	323.321	269.269	1028.62	717.812	1225.41	318.159	854.241	499.303	394.137	403.024	129.11	220.866	276.207	506.517	869.617	520.809	589.918	268.111	306.488	396.455	327.593	462.666	454.624	329.165	319.882	254.824	697.262	2020.31	519.128	469.984	267.441	857.105	2105.24	387.651	949.74	1059.56	975.587	552.915	349.135	360.526	1908.77	1170.32	498.009	459.627	342.195	325.96	386.901	443.64	450.142	476.508	520.547	627.553	377.649	394.914	313.415	214.028	95.9972	421.045	416.127	396.594	692.131	264.851	364.194	202.594	345.468	707.647	403.89	446.755	567.542	632.493	714.813	342.916	226.587	287.355	473.124	295.774	550.346	475.426	251.596	338.545	191.279	441.201	420.946	468.285	590.962	544.17	507.447	747.528	806.506	466.801	455.785	612.789	484.476	482.152
WBGene00003022	166.077	170.137	135.924	99.3819	125.356	134.76	146.163	165.203	221.683	192.707	137.331	208.229	223.67	127.155	187.941	189.766	149.17	150.93	106.983	51.7847	243.296	38.1189	78.511	95.0678	57.0027	79.3078	207.108	64.5408	141.682	103.899	126.283	107.087	188.882	133.682	0	197.391	70.5861	59.3751	116.063	69.5216	74.4744	191.982	163.486	229.506	118.064	180.498	216.895	232.478	187.308	261.549	117.959	249.302	117.63	222.923	165.572	184.01	131.055	149.239	123.022	155.814	129.382	149.867	252.191	190.313	161.178	153.492	218.249	182.294	254.994	182.058	206.944	157.138	166.592	137.475	81.8188	164.521	170.435	122.578	202.928	242.774	179.305	125.848	115.303	168.828	160.37	105.277	135.487	131.909	176.609	158.915	137.671	137.523	140.557	166.434	134.5	246.332	211.336	164.971	122.207	125.889	149.868	143.009	99.8903	164.802	106.297	151.484	149.293	156.976	178.194	236.95	101.867	210.703	147.8	290.895	149.131	355.003	151.576	143.845	250.773	98.1778	150.275	181.366	214.887	113.449	133.657	116.157	254.976	172.651	66.0624	111.407	104.094	187.254	143.153	190.131	30.7789	105.396	171.699	166.494	155.985	158.74	151.304	188.033	61.2396	132.908	143.159	222.649	160.283	151.593	180.592	82.7497	82.1393	184.722	204.545	122.013	118.338	123.85	153.82	172.131	251.477	112.419	133.709	99.3995	88.2537	114.078	196.746	191.959	147.492	231.742	175.647	166.914	254.502	270.341	214.888	346.652	185.429	267.609	105.558	148.293	110.575	121.364
WBGene00003024	137.357	250.116	11.8195	15.9011	5.69801	8.16724	89.691	60.3123	19.9266	264.106	61.2304	550.829	109.642	43.7414	95.431	117.786	150.989	100.261	125.981	305.53	193.707	239.109	68.4455	81.4866	76.0036	71.5705	76.5399	153.563	116.851	85.8295	9.35427	0	45.0315	190.974	1.66675	41.5559	267.484	8.48216	54.4046	14.2608	52.5702	170.111	68.8364	72.6769	168.014	75.9992	130.775	75.9112	151.784	45.9867	28.5962	96.2216	52.9336	44.0166	221.624	38.4812	321.245	176.73	114.107	203.974	126.419	39.2321	281.572	216.694	8311.06	6579.41	6624.33	53.7117	58.5543	33.4393	22.7828	18.4868	59.7218	122.2	163.638	89.1154	79.6709	282.72	136.389	51.7679	158.729	242.707	94.3385	117.668	305.221	229.132	129.328	2586.94	505.64	615.46	1204.28	4111.52	1832.98	2315.5	3770.27	11.2931	32.4578	102.564	279.188	247.334	167.051	386.338	160.201	174.641	281.686	52.803	53.7608	24.7857	74.6284	219.24	147.564	0.900439	142.326	58.2532	7.55096	81.9237	118.245	122.231	124.207	339.068	152.279	147.956	153.286	191.072	244.445	135.882	149.197	220.159	650.46	396.632	166.311	6553.88	3605.91	266.184	588.647	201.143	201.224	78.8135	0	17.4227	62.1426	181.101	130.755	110.588	214.368	41.7467	80.1415	85.3798	21.0691	14.2672	53.1489	182.005	10.4006	127.644	149.734	209.533	93.4987	76.6519	205.129	53.7419	27.4275	73.9435	111.061	133.191	32.1947	36.9957	1797.56	548.159	1753.44	811.386	6821.64	5786.17	6511.37	11212	5137.29	5650.11	935.338	683.185	1516.13	1032
WBGene00003025	1992.3	1477.43	2678.29	3493.27	2706.55	2613.52	2710.66	2352.18	2652.72	549.008	3023.91	911.226	1031.51	2767.92	3142.41	1765.97	3034.33	2537.78	2285.65	2040.32	1083.21	1722.28	3571.24	4230.52	3941.33	2572.67	3480.32	4442.19	3948.11	2283.52	1524.75	3741.5	3446.16	1718.77	2841.81	2597.24	2266.19	2487.39	2905.2	2666.78	1914.43	2495.77	2412.14	2310.36	1868.58	2553.1	2698.43	2113.65	2079.76	2621.24	2164.37	1725.43	1876.2	1638.55	1360.79	1802.32	989.308	1688.75	2278.58	1136.02	1549.62	1978.87	1123.84	998.674	2220.96	1870.94	2095.4	1123.06	2893.72	3252.9	3766.76	2578.91	2753.49	1894.1	692.313	3184.16	2950.85	1757.61	2210.69	1885.07	3292.17	3011.37	3600.59	3785.84	1328.95	1223.07	1896.05	1120.68	2168.59	1250.67	1639.1	2050.85	1318.37	1492.15	1388.42	1754.67	2091.72	1366.44	871.343	1695.79	2284.3	1585.91	1151.57	1944.42	2045.32	1948.52	2561.95	2483.82	2758.21	659.552	1437.56	2279.01	1295.99	1553.91	1302.54	885.351	1042.78	2130.84	2892.93	1619.43	2039.74	2133.44	2199.01	2179.41	1732.46	1468.41	2170.06	1611.79	1565.17	825.928	1213.24	1740.76	847.312	2268.9	1989.09	613.449	697.697	1199.44	1505.12	1506.09	1807.54	2437.49	2222.83	1159.65	2273.49	3037.07	1585.53	2888.97	2668.25	2164.33	2918.36	1303.92	1707.43	1304.6	1453.87	1410.65	1092.83	1527.66	896.047	1497.1	882.479	1470.38	1706.57	1925.6	3103.81	2228.12	2638.72	1633.33	2359.12	1346.9	3249.37	3455.13	2878.98	4570.38	2618.35	3685.04	1267.39	1069.78	1556.02	1185.57
WBGene00003026	1190.64	772.16	2149.96	910.338	837.607	1020.91	3365.07	519.21	1506.95	856.785	1196.62	965.508	1583.23	3957.07	2739.26	1645.73	3887.51	3861.66	2147.67	3143.33	2183.46	5055.95	380.476	380.271	722.034	678.952	624.326	1248.53	709.871	140.038	258.801	448.018	370.259	2119.81	4031.87	3978.98	2414.79	3030.25	2709.35	1500.95	1031.69	882.146	892.004	914.2	790.118	674.492	794.22	1435.2	1162.6	1129.55	459.326	1036.57	697.94	1422.02	2234.35	1735.15	1035.66	1588.61	909.293	1104.86	1009.38	2823.14	3983.64	3120.39	4167.23	3901.6	6208.32	1178.4	763.095	423.564	539.193	1941.12	1455.33	2046.85	1233.58	3612.6	379.193	1988.27	1504.25	1605.88	2251.61	4737.28	1446.52	659.965	1745.68	801.96	969.963	602.857	3060.77	1002.42	935.754	2213.47	2676.89	1933.48	5794.58	746.054	4055.78	4499.26	1811.74	725.711	1077.71	883.668	2061.89	2919.71	1651.14	2969.08	2785.5	2184.89	2915.08	732.836	495.055	1356.06	1413	2804.32	1191.16	2801.22	1538.78	1437.7	2749.07	1990.88	1530.8	1660.93	1733.42	1286.15	1654.71	1041.03	1968.76	1320.95	2413.82	457.294	1704.99	1928.02	1675.28	1483.02	1708.23	1569.81	1194.62	3431.84	2120.85	4047.87	1931.82	448.852	264.82	660.483	350.11	1074.98	695.774	2277.37	2412.41	2232.81	5670.03	1745.35	1071.26	816.548	858.558	990.802	831.435	718.107	1231.63	701.387	839.281	773.376	1489.4	2455.37	1727.78	1412.12	1788.34	987.131	1682.27	720.974	602.054	710.735	693.856	538.375	621.635	839.202	2106.26	1448.88	5062.49	1868.34
WBGene00003029	30.5932	61.0748	2.3639	7.95055	5.69801	8.16724	6.64377	0	0	67.9328	6.12304	169.965	21.0513	10.1724	0	25.3567	20.0106	12.9369	37.9941	134.64	51.1386	0	10.0655	13.5811	76.0036	59.9644	42.0219	2.22554	1.46064	9.03469	6.23618	0	7.50525	108.554	0	3.89587	133.742	0	10.8809	32.0869	37.2372	19.4412	17.2091	45.9012	45.4091	26.1247	60.6031	54.5612	151.784	22.9933	0	2.18686	107.828	12.779	22.4211	0.699658	86.3047	13.7457	12.4805	14.1649	47.4071	1.56928	7.34536	9.42146	17.331	0	51.2322	6.51051	7.55539	3.71547	3.79713	18.4868	12.573	106.925	100.7	6.85503	0	69.1973	50.6493	5.71232	8.8183	17.9783	15.7231	25.58	87.3703	114.566	95.4567	0	99.0288	7.18261	4.08924	2.72864	11.474	27.7955	3.40507	2.11747	0	21.7067	63.0904	60.7228	101.185	68.3029	76.3313	22.1376	214.365	1.73124	0	10.5151	4.56909	92.8259	23.8007	41.4202	25.3177	50.4614	33.9793	14.3726	14.2847	71.5496	72.3232	202.429	70.1285	88.2966	77.3593	39.4086	120.444	21.9165	87.6234	57.9366	0	57.1617	57.4313	27.7413	92.8561	12.6754	3.84736	61.6047	72.6768	26.5996	32.839	25.1661	2.70185	0	6.6205	30.437	2.96704	13.9156	112.927	15.682	9.02959	105.577	0	103.227	12.134	30.9725	26.5658	44.3992	19.1019	24.2059	17.1656	0	6.17118	18.1828	30.74	35.2389	10.7316	7.67835	18.4365	49.0223	0	37.0919	8.62718	16.5693	11.2191	65.8445	21.7824	7.79444	13.9811	40.391	56.9972	14.8609
WBGene00003030	1536.53	1145.88	4938.18	2623.68	1712.25	1974.43	2302.07	1072.51	2311.48	1362.12	1119.64	903.217	1400.79	1596.05	619.328	1037.99	1375.27	1451.09	1316.8	963.196	1278.46	956.438	1364.88	1249.46	1449.5	1297.94	1506.79	1337.55	2614.55	1576.55	2087.56	2161.41	3306.06	1340.5	2568.47	1863.52	735.582	3378.02	2718.42	2057.13	2039.28	1006.08	653.945	623.492	624.375	788.491	586.893	996.335	513.481	678.304	1708.62	907.545	564.625	1698.19	1169.35	1942.95	989.308	1001.47	1110.76	1070.87	1143.7	2526.55	2950.39	3158.07	1574.52	1550.47	1567.71	1290.71	1871.85	1309.7	2559.27	1663.81	807.816	1160.9	893.713	1508.11	776.539	1021.48	921.618	1467	1525.57	2103.46	938.144	1064.13	1028.9	896.4	1127.77	1365.6	1137.23	1274.02	1958.06	999.228	1444.58	1359.95	1321.17	2827.52	1807.54	1586.22	1201.2	592.417	765.569	1265.74	1106.33	1022.02	969.956	1918.22	4370.48	2843.59	3476.31	1068.72	1233.83	833.807	817.008	1622.19	919.329	1008.96	1414.98	1021.82	1171.32	867.406	1017.86	701.6	883.901	930.282	1035.72	934.739	850.973	1425.24	1001.1	969.999	888.988	2129.14	1706.23	982.346	1211.92	1369.4	1021.56	1284.66	1209.57	1037.62	1194.22	1711.36	1540.92	985.144	2608.02	626.2	930.734	757.963	969.177	743.32	961.513	901.876	1378.95	1104.69	1500.97	1705.86	1499	900.996	1980.92	847.806	1114.93	456.995	985.665	1026.11	733.324	747.592	1235.25	851.206	1094.76	864.705	1395.75	1342.11	1241	1264.6	1403.57	716.223	1177.21	1130.95	947.294	1052.64
WBGene00003031	12.487	43.6248	5.90974	0.993819	5.69801	0	23.2532	0	0	38.1255	6.99776	155.727	5.26282	16.2759	0	8.99754	13.6436	10.7807	32.9949	0	30.9931	0	12.0786	0	0	7.73735	34.518	0	0	9.03469	9.35427	0	0	23.788	0	14.2848	63.156	0	7.25394	0	4.38085	34.0222	0	0	0	0	0	7.11668	12.9178	14.3708	0	0	29.4076	0	4.31176	0.699658	4.79471	9.81833	1.78293	2.83298	23.7035	1.56928	2.44845	11.3057	11.2651	0	20.4929	48.8288	20.7773	18.5774	18.9857	18.4868	12.573	30.55	144.756	6.85503	0	13.1804	13.2416	7.49743	2.93943	8.98915	0	0	59.7796	46.4456	21.5547	18.1693	35.1393	17.9565	8.17847	22.9206	16.6373	14.9147	20.4304	2.82329	2.88514	13.024	49.6775	13.3294	5.72745	17.0757	18.8472	39.3558	127.556	25.9687	21.2723	3.00432	15.2303	23.2065	0.952029	0	63.6363	14.4705	18.8774	4.31178	19.8398	11.9249	16.5086	48.5829	2.00367	35.7959	20.0561	22.6898	46.2464	43.833	20.5244	20.8572	27.1025	9.9158	15.5543	0	92.8561	0	0	39.3379	32.7045	12.8072	0	3.87171	0	24.2623	0	1.01457	0	29.5706	19.1247	38.3338	30.0986	99.8703	84.5551	29.8814	6.93374	17.8327	31.3959	37.3888	19.1019	1.34477	6.00798	2.74193	0.685687	0	0	14.9317	2.3848	0.698032	13.8274	2.22829	21.1987	11.5912	0	5.2324	0.863004	0	8.93636	0	32.8557	27.1197	79.7961	18.9889
WBGene00003033	21.8523	20.3583	3.54584	0.993819	638.177	359.359	1132.76	128.491	388.568	40.8983	12.2461	35.5948	16.6656	29.5	194.757	10.6335	23.6489	24.7957	7.99876	0	0	55.4457	22.1441	47.5339	236.154	108.323	48.0251	35.6087	87.6384	33.8801	48.3304	13.1127	21.2649	41.8803	0	3.89587	59.441	4.24108	3.62697	8.91302	30.6659	19.4412	17.2091	19.1255	11.3523	4.74995	25.5171	45.0723	12.9178	5.74834	25.0217	0	15.684	1.41989	6.03646	3.49829	6.39294	1.96367	5.34879	19.8309	38.5182	9.41571	7.34536	11.3057	9.53202	6.22264	18.4436	34.1802	24.555	31.5815	7.59427	351.25	242.03	213.85	56.6438	418.157	24.2038	26.3609	18.2073	17.137	88.183	125.848	115.303	56.276	46.5591	86.6984	32.3321	40.6992	62.9768	21.0989	8.86001	23.4663	4.01591	35.2529	61.2913	9.17568	5.04899	24.42	29.8065	11.8483	32.4555	8.53786	47.1181	18.448	123.127	45.0124	5.80152	9.01297	9.89969	6.10697	8.56826	0	10.9482	31.5384	3.77548	14.3726	18.2526	41.7373	30.6588	56.68	26.0477	31.0231	18.6235	11.942	31.5085	67.9412	28.4184	47.508	8.46954	7.58267	41.877	0	0	12.6754	0	40.8224	19.9861	21.1811	8.20975	7.74341	21.6148	17.3302	33.1025	0	11.8681	5.21834	48.267	17.4244	4.5148	179.766	0	36.6727	5.2003	30.034	30.1884	57.641	24.1287	8.06862	2.57485	1.64516	4.11412	6.06094	44.6226	13.7372	8.34678	7.67835	4.60912	42.3374	31.7981	18.546	3.69736	0	9.49305	0	2.79261	17.321	28.6613	16.1564	56.9972	11.1456
WBGene00003034	271.592	315.553	314.398	218.64	467.237	296.063	730.815	340.895	856.842	737.556	216.931	384.423	637.679	547.277	360.301	332.091	257.409	333.125	378.941	176.068	467.995	828.22	221.441	224.088	152.007	591.907	340.678	300.449	467.405	268.782	397.556	246.956	266.436	779.643	525.027	464.907	178.323	1439.85	520.47	499.129	532.273	250.306	235.191	302.183	261.102	275.497	200.947	313.134	187.308	135.086	713.118	452.679	313.681	399.699	321.657	638.088	426.729	102.111	98.0611	65.1585	394.071	546.111	876.547	1062.74	389.08	424.177	466.213	843.111	458.99	542.459	326.553	776.447	333.185	183.3	522.382	922.002	231.953	685.382	194.983	182.437	299.822	305.631	172.954	92.0881	396.04	459.811	384.136	504.743	778.996	517.597	1038.67	289.782	797.445	313.208	595.888	680.412	238.024	361.417	265.278	425.06	763.66	386.338	523.011	202.928	298.516	466.57	575.124	414.596	542.198	372.525	292.273	548.368	529.618	1154.3	553.108	320.509	475.362	701.335	1348.99	335.019	583.068	672.963	611.711	552.915	373.529	336.418	1338.03	721.889	504.784	438.045	512.095	381.442	599.696	247.171	407.821	626.438	446.508	599.968	344.81	315.544	210.744	214.894	36.4127	245.525	348.627	281.79	520.009	287.503	322.056	243.969	118.377	507.984	246.148	385.749	490.259	627.82	681.636	212.474	399.101	273.097	458.725	240.013	413.503	434.812	165.743	270.138	191.279	363.211	230.158	317.599	232.318	159.588	176.916	114.26	368.066	219.11	498.428	612.789	475.357	414.453
WBGene00003035	157.961	148.324	205.659	253.424	250.712	218.474	86.3691	230.76	146.958	106.058	273.787	153.057	144.728	163.776	70.1126	146.415	159.175	133.681	144.978	98.391	172.012	381.189	114.747	224.088	124.863	69.6361	349.682	204.75	210.332	234.902	182.408	332.189	256.429	141.723	0	184.404	115.167	59.3751	87.0473	28.5217	113.902	235.725	220.85	267.757	145.309	237.497	210.516	142.334	196.996	218.437	73.2778	43.7371	78.4202	179.616	122.454	163.02	92.6977	113.893	172.944	87.8223	166.912	193.022	281.572	361.784	145.58	196.013	157.795	154.625	164.33	278.66	298.075	166.381	270.32	30.55	100.7	47.9852	167.41	95.5581	125.465	133.169	276.307	260.685	251.569	250.684	108.063	105.277	150.883	141.357	143.751	183.605	138.353	187.73	150.31	133.554	194.94	327.501	225.762	170.94	137.607	78.4953	136.504	211.312	118.738	195.549	136.414	95.2185	142.331	212.556	165.249	131.91	157.085	0.900439	95.7965	164.742	273.722	255.832	65.8683	125.212	180.022	136.639	168.308	112.161	167.612	137.333	150.428	95.3368	184.72	117.032	118.574	105.574	132.81	221.93	81.2491	247.171	19.2368	123.58	143.991	144.82	84.8341	211.008	154.006	201.03	230.062	96.3838	185.44	234.825	121.123	184.699	230.255	61.3489	330.973	146.691	272.149	137.968	194.413	163.576	200.067	178.854	234.311	129.419	145.366	113.946	88.2537	103.925	263.52	182.186	232.761	160.437	195.331	294.417	226.772	210.168	244.23	378.606	156.386	284.064	85.2849	105.594	150.473	115.997
WBGene00003036	554.423	639.831	548.424	561.508	1108.26	980.069	793.931	1109.22	841.898	684.18	496.841	735.922	838.543	574.742	755.658	527.583	573.94	589.706	400.938	585.167	647.755	620.298	909.922	780.914	1129.2	555.155	754.894	580.867	623.693	460.769	575.287	660.007	776.793	519.651	2441.79	685.673	520.108	1049.67	923.064	680.955	801.695	262.457	378.6	585.241	261.102	227.997	354.05	635.756	510.252	623.694	493.284	395.821	488.166	482.763	588.986	486.962	482.667	596.954	595.498	558.097	559.008	914.108	974.485	1081.58	424.608	439.733	341.207	548.51	678.096	585.187	907.515	1044.51	883.254	916.499	780.425	949.422	342.887	464.61	438.298	482.334	511.461	476.425	618.441	629.269	683.442	314.282	524.242	569.789	827.826	661.249	689.718	504.253	520.347	533.2	481.818	449.609	647.713	564.917	641.833	428.022	486.833	565.633	809.489	589.107	527.939	597.279	430.086	411.592	484.323	575.887	456.022	1103.04	617.888	1022.96	570.097	1142.62	643.604	593.266	897.751	710.524	567.039	715.918	714.857	423.941	656.089	693.657	697.83	561.985	577.622	604.281	532.436	651.92	530.054	557.719	346.263	472.426	555.069	479.777	823.712	491.707	632.233	702.74	670.326	649.323	790.715	354.847	479.028	510.536	522.212	1111.41	442.103	711.722	445.493	415.783	268.073	280.416	450.403	496.22	730.398	472.161	542.379	463.056	484.899	481.996	501.999	510.959	241.979	421.146	287.697	523.923	1235.54	1140.66	1203.03	1179.39	1112.02	1012.41	536.177	566.628	522.094	539.119
WBGene00003037	132.987	103.245	41.3682	137.147	62.6781	65.338	79.7253	141.603	32.3807	142.797	33.2394	72.9692	239.458	66.1208	0	142.325	54.5743	47.4352	37.9941	217.496	297.533	27.7228	94.6158	47.5339	2.71441	65.7674	93.0485	51.1875	27.7522	63.2428	23.3857	43.7091	97.5682	147.419	78.3374	72.7228	85.4464	67.8573	29.0158	42.7825	83.2361	121.508	126.2	141.529	120.334	156.748	184.999	151.822	109.801	172.45	78.6395	104.969	158.801	146.249	112.106	109.147	150.234	29.455	74.883	169.979	106.666	47.8632	66.1083	69.7188	80.5889	113.045	43.0351	136.721	73.6651	74.3095	49.3627	55.4605	50.292	91.6499	94.4063	47.9852	170.435	176.618	226.763	402.719	61.7281	107.87	26.2051	46.044	82.7718	130.048	103.155	151.168	360.976	186.299	124.04	54.5728	218.58	85.7594	91.9369	35.2911	93.7669	66.2055	139.097	137.737	187.097	85.3786	196.011	75.0219	95.6669	92.6216	123.766	119.422	59.3981	217.408	72.3542	217.906	145.063	525.392	168.009	563.405	158.719	213.904	428.437	99.19	170.312	219.548	213.454	103.895	91.9846	119.445	282.605	230.587	84.6954	120.739	159.132	69.3532	104.463	101.403	88.4894	122.838	203.041	171.912	103.99	108.408	199.937	37.2599	0	108.559	52.6649	27.8311	106.552	36.5913	73.7417	69.9092	72.4758	168.423	151.676	141.723	80.9049	107.493	88.4719	51.1013	67.8043	44.4193	59.6548	58.185	34.7065	74.0614	65.5819	97.7244	80.6597	187.176	113.565	171.55	179.322	204.064	221.792	220.773	172.583	193.129	130.724	179.452	106.015	144.893
WBGene00003038	37.461	50.8956	55.5515	58.6353	213.675	494.118	421.88	369.74	214.211	68.626	15.745	24.9163	61.3996	51.8794	108.09	53.9853	22.7393	57.1379	43.9932	0	141.018	45.0496	22.1441	13.5811	86.8612	21.2777	22.5117	11.1277	10.2245	31.6214	14.0314	30.5964	30.021	91.1315	0	37.66	14.8602	101.786	88.8608	87.3476	96.3787	36.4523	40.1545	65.0267	54.4909	99.7489	9.56891	83.0279	96.8832	114.967	201.961	150.893	86.2622	62.4752	43.1176	107.048	75.1171	31.4186	51.7049	19.8309	94.8141	30.601	66.1083	141.322	39.8612	74.6717	121.933	58.5946	30.2216	29.7238	34.1742	27.7302	113.157	91.6499	81.8188	75.4054	15.1274	52.7217	39.0628	63.1926	35.2732	0	104.821	15.348	67.2521	24.771	47.7283	115.193	44.7227	68.6837	126.085	60.5758	95.8081	93.2167	66.3989	59.289	23.0811	39.0721	56.6324	42.9503	87.8209	55.4961	27.3285	44.2752	39.8612	44.1467	38.6768	54.8289	52.5445	84.8868	48.5535	0	73.9002	125.782	49.0812	77.612	23.0142	119.995	163.513	39.4736	70.1285	64.4327	113.174	63.2926	46.7546	44.9288	203.665	54.4604	64.3685	92.7419	111.273	76.2885	143.153	44.364	42.321	90.5514	98.1136	106.398	49.2585	164.547	78.3537	106.581	49.6537	25.3642	68.9836	52.1834	90.1592	36.5913	37.6233	12.8405	0	69.2706	87.5384	81.6548	71.2446	70.1039	102.547	12.1029	166.507	18.0968	48.6838	24.2438	25.782	78.8395	27.4251	47.4661	103.705	35.6526	48.4542	39.4102	85.0394	137.787	118.232	57.1298	145.216	75.3463	55.2255	74.4349	60.417	58.6178
WBGene00003039	11.8627	7.27081	48.4599	51.6786	17.094	42.878	16.6094	15.7336	32.3807	15.2502	36.7383	33.815	14.0342	25.4311	0	34.3543	41.8403	39.8887	41.9935	0	3.09931	13.8614	4.0262	27.1622	51.5739	0	13.507	13.3533	11.6851	2.25867	20.2676	13.1127	5.0035	13.7367	93.3382	15.5835	18.5753	31.8081	21.7618	16.0434	19.7138	4.86031	5.73636	0	2.27045	4.74995	6.37928	4.74445	29.065	20.1192	30.3835	19.6817	11.763	18.4586	10.3482	25.8873	12.7859	15.7093	16.0464	5.66596	8.88882	10.985	19.5876	39.5701	0.866548	6.22264	1.02464	0	24.555	9.28868	20.8842	0	12.573	0	0	30.8476	35.2972	11.2034	7.61394	9.63955	17.6366	0	41.9282	5.116	9.77167	0	8.46793	3.63386	0.456354	15.263	14.9939	28.9236	20.6533	14.5757	7.66141	2.82329	11.5405	10.3107	9.9355	10.3673	8.59117	4.26893	1.88472	9.83894	2.65741	11.2531	0	6.75972	0.761514	0.610697	19.9926	0	6.15835	11.5022	3.77548	0	3.96797	6.70778	5.50285	2.02429	8.01468	9.54558	4.29774	2.3884	7.62303	5.47913	1.5788	10.4286	0	1.74985	0	0	0	0	0	6.30891	3.17961	11.822	0	3.87171	0	27.7283	0	6.0874	26.7033	24.3522	12.7498	50.5309	42.1381	2.85344	0	2.71649	17.3343	14.0784	8.45275	3.11573	6.03218	5.37908	15.4491	6.03226	7.54256	0	18.8407	9.55631	10.7316	12.5646	20.7411	0	7.57097	2.31824	18.4868	22.6737	19.8491	2.9049	8.93636	10.3926	9.08774	11.5403	6.83967	12.7968
WBGene00003040	1302.39	962.655	3597.85	1990.62	10256.4	10425.5	26156.5	4025.19	18840.6	2424.78	1845.66	1513.67	2558.61	7193.94	5590.51	1568.03	5190.02	7369.71	3874.4	1216.94	1937.07	4005.95	1560.15	1616.15	1948.95	1682.87	1218.64	1778.21	1844.79	2450.66	4083.14	4034.35	4241.72	1541.86	1528.41	2714.12	1408.01	19205.7	9281.42	8369.33	9902.91	1538.29	1479.98	1082.5	1035.33	1277.74	1094.05	1878.8	1249.79	1500.32	8557.41	3781.07	2652.56	5950.05	3852.13	9118.64	1751.67	4003.91	2278.58	1702.62	3257.26	3259.4	3256.44	4486.5	2889.07	3050.13	3663.11	2220.08	3654.92	3054.12	3761.06	4390.62	2316.58	1939.92	2095.82	4918.49	1828.4	2429.81	2177.26	3711.23	4753.06	7838.54	2819.67	2752.41	1864.67	1620.95	1379.5	909.191	1636.49	2333	4383.66	2169.82	2892.6	2161.61	3142.88	11404.7	4402	4893.78	2729.28	890.107	1907.24	1639.27	1236.38	1780.85	2085.18	2844.44	3115.42	3176.32	3892.86	1046.73	1146.24	916.647	1555.33	1121.28	1432.79	422.554	2070.49	2449.08	2104.45	1875.5	1919.52	1491.5	1528.56	1724.42	1696.89	1822.36	2195.32	2351.07	2430.76	1368.96	1929.93	2982.19	2518.72	2471.71	3016.33	1831.07	1168.28	2987.53	2150.96	2739.23	3612.38	3393.25	2831.92	3181.68	7258.11	3306.69	2824.08	3566.78	4180.7	1926.07	1287.65	1351.46	2252.6	2679.59	3687.81	3752.12	2947.72	2212.15	2994.55	2529.16	3955.73	1078.85	3280.26	2856.14	1215.05	1349.3	2157.07	1096.32	3316.09	1798.96	1744.54	3299.9	2376.71	1471.82	2935.59	958.717	3166.73	2212.27	2991.21	2444.2
WBGene00003041	181.062	177.408	209.205	152.054	179.487	212.348	222.566	162.581	214.211	341.743	98.8434	148.608	202.619	209.552	246.368	288.739	171	267.362	171.973	279.637	409.109	145.545	140.917	61.115	122.149	150.878	105.055	48.962	70.1107	194.246	185.526	194.505	165.115	201.695	8.33376	274.009	92.8765	131.473	97.9282	119.435	127.045	143.379	169.223	195.08	145.309	142.498	165.861	348.717	238.979	465.615	148.343	279.917	225.458	254.16	226.799	332.337	226.949	196.367	128.371	240.803	204.443	251.87	519.072	580.362	141.247	173.197	235.668	190.432	230.439	204.351	262.002	277.302	198.025	229.125	125.875	329.042	156.316	211.546	377.718	550.882	155.79	143.826	241.087	173.944	204.63	157.915	118.551	153.349	227.721	246.453	308.056	174.087	181.863	153.892	162.592	321.855	239.466	238.774	205.168	143.661	231.962	179.295	267.631	170.952	125.784	174.856	235.929	247.857	246.731	371.304	142.804	206.201	242.913	502.759	279.385	274.516	173.797	319.737	368.691	171.052	216.396	229.094	269.325	118.226	222.593	236.698	339.442	249.127	152.452	263.644	257.244	208.06	162.498	177.456	103.879	230.461	257.548	242.844	205.244	456.861	243.167	233.958	294.612	182.622	243.297	186.121	217.657	163.79	230.255	0	285.072	256.709	227.947	217.746	208.904	204.08	214.142	180.199	496.945	219.903	431.297	121.219	171.549	240.102	155.012	186.374	188.974	95.8163	317.981	301.372	264.978	643.586	602.377	346.652	336.789	206.12	153.793	253.886	183.531	172.138
WBGene00003043	1826.85	1110.98	3154.62	2750.89	13737.9	12612.3	19280.2	14975.8	15141.7	1088.31	3120.13	724.353	1343.77	1031.48	645.62	754.976	1261.58	1523.32	870.865	1626.04	841.462	1084.66	1574.25	1541.46	1083.05	2143.24	4520.36	3133.57	5321.11	666.308	477.068	990.011	1424.75	793.045	208.344	1231.09	508.963	2408.93	2341.21	1597.21	1682.25	755.778	424.491	562.29	515.393	674.492	583.704	832.651	626.512	1000.21	1935.61	892.237	748.913	876.073	570.877	1128.55	425.131	1602.35	1952.31	951.881	827.648	2221.32	3207.48	3250.4	1951.47	1322.31	2021.62	528.979	679.985	522.024	825.876	1830.2	1046.7	626.274	390.213	1950.26	398.354	784.236	666.716	589.44	952.376	1393.32	712.78	736.705	508.127	274.029	345.646	1004.04	611.514	832.734	1276.52	1810.73	1425.07	1327.41	2090.71	1356.59	1312.74	1134.72	586.195	507.998	720.704	3494.12	1093.14	1424.19	1016.9	2476.55	2047.55	1106.34	1468.2	478.786	1671.76	905.842	457.086	602.94	481.374	524.599	1195.15	539.603	382.841	495.95	1047.92	424.778	541.515	445.437	785.173	659.687	423.118	617.604	525.111	380.3	490.559	1407.87	793.146	1996.38	1777.48	639.056	372.014	874.83	1247.88	392.978	1834.56	892.505	777.909	407.856	999.149	567.059	512.723	709.175	854.802	496.498	603.965	605.778	520.03	573.461	845.275	964.319	609.25	906.375	1412.73	766.097	833.11	346.686	650.499	613.993	543.733	620.55	1009.4	525.876	743.47	683.882	1002.6	1122.35	1124.49	1815.56	1103.08	859.121	1151.35	692.417	1207.2	1126.54
WBGene00003044	487.618	423.161	707.987	487.965	230.769	340.982	176.06	283.205	356.187	528.212	348.139	587.313	342.083	276.69	995.209	383.622	386.568	357.92	299.954	181.246	474.194	90.0992	372.424	325.947	76.0036	574.498	547.786	313.802	549.201	223.609	174.613	201.062	306.464	408.081	3.33351	349.329	512.678	231.139	212.178	205	271.613	264.887	186.432	218.031	381.436	322.996	258.361	272.806	406.91	258.675	109.023	255.862	327.404	298.887	455.322	217.593	731.992	355.423	363.717	328.626	349.627	314.642	266.882	276.991	391.68	325.652	346.33	315.76	336.215	310.242	417.685	378.98	248.317	244.4	346.156	253.636	194.639	474.495	284.033	299.54	276.307	233.718	256.81	271.148	543.765	343.697	360.272	159.89	436.274	344.765	295.788	266.315	231.775	401.679	284.324	304.915	310.873	376.069	410.833	422.097	523.107	277.48	353.386	372.65	442.016	331.533	291.623	319.209	316.028	433.595	257.048	115.256	284.653	576.967	271.834	336.319	321.405	616.37	621.036	569.836	396.727	439.097	444.1	398.863	554.449	669.549	729.406	511	547.132	896.505	489.362	499.343	433.329	443.64	361.652	447.19	295.249	265.996	287.341	209.072	170.217	300.679	152.271	177.549	179.506	198.297	367.922	341.519	314.531	766.148	405.865	452.296	317.218	367.916	513.202	468.917	419.236	263.575	274.65	195.774	263.304	238.801	527.539	518.43	326.717	319	294.984	441.201	314.953	312.963	245.258	384.582	437.543	478.341	337.347	278.002	307.585	334.091	434.319	339.323
WBGene00003045	242.248	155.595	690.257	377.651	105.413	163.345	73.0815	165.203	124.541	166.366	103.217	85.4274	124.553	150.552	0.973786	103.881	126.431	126.135	151.976	82.8555	102.277	38.1189	74.4848	88.2772	160.15	135.404	120.063	91.2473	169.434	76.7948	65.4799	74.3054	81.3069	200.02	0	140.251	100.307	106.027	106.996	60.6086	61.3319	97.2062	40.1545	61.2016	104.441	97.3739	124.396	185.034	161.472	189.695	259.153	78.7268	62.7362	144.119	137.976	199.402	110.278	58.91	48.1391	28.3298	66.1723	159.282	195.876	284.528	190.64	132.75	147.549	87.8919	126.553	96.6023	155.682	55.4605	72.2948	91.6499	195.106	65.1228	96.8152	153.552	141.023	189.935	117.577	125.848	131.026	97.2041	81.6222	105.277	76.9812	72.6772	132.799	235.679	233.087	92.7738	173.258	92.1998	129.393	155.281	87.9966	124.271	102.832	65.1659	137.459	93.9164	48.0604	126.676	163.874	87.4279	172.112	156.225	165.249	72.0622	92.3468	0	172.434	270.488	205.764	73.3002	165.861	170.676	277.501	130.566	144.264	116.933	150.421	107.478	134.674	104.103	234.452	177.286	150.758	75.2435	149.561	62.4179	232.14	76.0526	111.574	107.994	119.917	127.087	101.254	94.8568	67.5463	60.6557	86.0665	57.8303	81.5935	173.945	149.355	135.911	225.74	68.4825	53.1489	100.51	104.873	121.074	117.131	127.745	101.542	111.616	320.139	106.387	136.452	82.4288	111.061	146.928	126.394	105.403	129.055	46.794	101.451	76.5021	141.116	95.9274	112.191	36.7954	133.487	46.7667	110.451	121.173	141.353	106.503
WBGene00003046	31.2175	36.354	37.8223	76.524	199.43	100.049	59.794	212.404	14.9449	24.2617	105.841	51.6124	33.3312	35.6035	130.487	26.1747	25.468	14.015	23.9963	93.2125	38.7413	13.8614	66.4324	61.115	21.7153	0	34.518	15.5788	51.1224	24.8454	23.3857	45.8945	33.7736	30.8239	426.689	7.79173	70.5861	8.48216	25.3888	17.826	39.4276	60.7538	48.7591	19.1255	34.0568	97.3739	44.6549	30.8389	29.065	11.4967	0	78.7268	21.5656	31.2376	32.7694	15.3925	49.5453	9.81833	17.8293	2.83298	35.5553	78.4642	39.1753	48.9916	70.1904	130.675	79.9223	22.7868	22.6662	40.8702	87.3341	0	25.146	0	31.4688	58.2678	20.1698	51.4037	68.5255	36.059	2.93943	0	5.24103	5.116	47.7088	40.2528	44.6491	18.1693	9.12708	34.5663	27.9431	26.195	5.16331	18.6433	30.6456	81.8753	42.5558	21.164	20.8646	32.583	41.0467	98.1854	18.8472	27.0571	11.5155	19.0437	49.8931	63.0908	80.7205	26.26	35.2251	0.900439	58.1622	4.45248	83.0605	53.1786	19.0462	24.5952	36.9477	29.3521	32.0587	19.0912	18.6235	19.1072	37.0988	37.2581	18.1562	22.0159	59.2868	29.7474	47.8594	131.771	46.4281	50.7017	0	23.7512	22.2573	27.0922	60.2049	34.8453	0	33.7939	28.1371	28.4079	39.3132	19.1339	36.4279	36.5913	45.148	1.42672	0	14.9407	48.5362	46.928	55.5466	40.5045	58.311	56.4803	116.726	40.5806	42.5126	36.3657	43.631	46.587	42.9263	32.8075	59.9186	15.598	52.9968	41.7284	63.4714	88.0788	90.6155	77.4641	80.4272	93.5333	17.4764	15.0024	23.9388	27.2449
WBGene00003047	946.515	907.397	1621.63	1542.41	2045.58	2135.73	813.862	1581.23	1970.24	1048.11	1925.26	1161.28	1249.04	1646.92	2138.43	1240.84	1810.96	1991.2	1304.8	2024.78	1174.64	1635.65	1405.15	1398.85	1604.22	907.204	1577.32	1548.98	2513.76	1352.94	1247.24	1558.23	1812.52	992.06	2833.48	992.147	1047.65	1603.13	1788.1	1376.17	1312.06	4651.31	4199.02	3626.2	2858.5	4391.33	4347.48	2180.08	1869.85	2101.02	8721.84	6987	4720.9	2722.64	1694.52	2990.34	1331.33	3406.96	4459.1	2501.52	2687.39	4251.98	3415.59	3291.86	2954.93	2813.67	2516.53	740.571	1344.86	1491.76	1566.32	1405	1194.44	1222	881.125	1240.76	1777.97	1203.37	2094.5	1925.41	1740.14	1797.83	1677.13	2547.77	959.348	972.261	1384.89	1272.21	838.779	1414.97	1587.31	1561.87	1122.16	1371.47	980.661	13102.9	14049.9	6166.33	2722.33	619.076	908.755	1553.89	703.944	1231.1	1524.47	1546	1297.99	1122.87	1411.85	856.807	2419.11	1944.95	884.75	769.907	1143.97	810.614	1286.41	1064.3	677.637	1086.03	1122.06	630.008	956.963	784.589	1130.24	1454.16	1010.43	2271.11	1580.42	1037.08	2049.58	2656.23	1648.2	8695.34	4520.65	1093.67	763.56	2234.36	1841.72	2565	2226.33	3304.87	3462.52	1516.78	3148.02	2012.54	1502.65	1799.94	1763.78	2040.21	2116.29	895.085	3092.45	2174.65	2685.56	2690.43	2363.61	7907.25	6764.12	5159.22	5403.9	2583.17	1977.28	1592.32	2732.98	2331.43	2544.24	1065.12	2100.19	1583.36	1735.91	2352.84	2183.4	1755.53	1672.77	1777.13	1181.41	928.416	846.979	1117.87
WBGene00003048	3865.35	3607.77	9483.95	3389.92	3752.14	3507.83	9822.82	2362.67	15004.7	2772.07	2359.12	2634.9	2102.5	4716.95	3607.88	6332.63	8597.28	7108.81	5249.19	1796.93	1005.73	1025.74	984.407	1412.44	971.76	2027.18	1467.77	1916.19	2757.69	950.901	1384.43	1230.41	914.39	2876.67	4696.91	5534.73	2868.03	20155.7	14799.9	14330.4	9824.05	1091.14	1247.66	1369.39	2379.43	1261.11	2009.47	1684.28	1440.33	1276.13	3013.32	2315.88	2266.34	1796.87	1801.45	1883.48	2686.63	4962.18	4082.91	3393.91	3493.31	1127.53	1437.24	1386.84	3256.49	2737.96	3440.76	2856.49	6172.76	6557.81	9399.8	2421.77	2209.71	1420.57	2366.45	2625.48	2448.62	2433.11	3784.46	3262.45	3195.16	1905.7	4156.13	1555.27	2335.43	2091.6	1980.73	3143.29	1951.37	1975.22	3027.4	2775.03	1674.63	2662.95	3385.49	3948.37	5018.69	3747.66	3316.97	1777.25	1923.47	1743.86	1225.07	2768.43	2865.58	2743.16	1912.57	1858.17	2503.1	2726.76	3447.3	1960.26	1620.33	1359.12	2297.38	820.675	3655.29	2046.62	1766.42	2438.25	2326.26	1455.7	2720.47	1901.17	3017.2	3736.76	1654.58	2213.18	1798.93	2862.75	3801.23	3460.72	2402.65	2896.34	3416.46	2748.09	1818.74	1937.83	1329.98	967.926	1667.04	2448.76	2510.82	2198.57	3122.06	1934.26	2260.35	1895.78	2070.79	4040.47	1640.37	2353.84	2815.96	2664.57	2605.86	2737.95	2352.55	3322.93	3828.8	2904.26	3056.11	1642.52	3266.38	2608.27	2234.55	1974.73	5872.03	3522.92	4871.16	1353.85	1106.74	2377.26	2577.79	1745.85	2470.34	1898.38	2055.23	1717.77	2426.94	1904.67
WBGene00003052	2599.17	2075.09	5095.38	4002.11	5843.31	4728.83	3760.38	4890.54	4583.11	2605.01	4760.23	2756.81	3102.43	3160.57	2366.3	1915.66	2881.53	3000.28	1993.69	3107.08	2453.1	2515.85	2282.86	2661.9	1807.8	2580.4	3989.08	3171.4	4384.84	3697.45	3705.85	4773.03	4485.64	2176.77	3870.2	4802.31	2830.88	5736.06	4341.48	3335.25	3084.12	3363.33	3751.58	2799.98	2692.76	3859.33	3527.74	2996.12	2861.28	3417.39	4410.96	3409.31	2356.53	3259.36	3042.38	4090.2	2392.56	2908.19	2465.79	1988.75	2098.75	5446.99	4571.26	5044.25	3830.14	4808.03	3987.92	2006.86	3286.6	3589.15	4727.43	3096.54	2725.2	2337.07	2158.76	3739.42	1823.35	1742.45	3008.5	3738	3865.36	4458.62	3155.1	3964.9	1981.35	1543.54	2036.92	2024.42	1705.85	2398.54	2928.58	2410.48	2073.93	2020.6	2592.11	7624.29	7308.05	3775.88	2572.8	1424.76	1700.1	2642.47	1633.11	3233.32	3085.26	3561.17	6159.67	5926.02	6521.61	1951.79	2287.73	1068.82	1565.59	1918.65	2248.3	1460.25	2341.89	2038.42	2205.07	2439.26	2300.21	1761.16	2316.48	1958.49	2424.12	2146.72	1714.58	2230.56	2252.9	1633.19	1681.06	4826.98	2673.48	4322.32	3174.08	1608.4	1931.84	2390.51	1989.5	2307.54	2569.46	3053.58	2767.37	2005.8	3344.59	2950.1	2479.83	3218.29	3258.18	2051.62	3696.27	2151.46	2753.56	2196.23	2779.75	2723.93	2501.34	3391.51	3153.33	3591.93	3970.81	2156.48	2780.49	2568.85	2661.43	2709.06	3461.45	1664.53	3158.61	2334.47	4426.36	4159.76	3482.22	4598.46	4236.39	3187.06	2009.09	1814.71	2104.34	1754.41
WBGene00003053	1300.52	1077.53	1163.04	1303.89	1974.36	906.564	1368.62	1374.07	1205.56	963.536	2182.43	1220.01	1109.58	1039.62	551.163	956.193	1418.02	1206.36	1134.82	838.912	626.06	457.427	1256.18	1290.21	1202.49	1133.52	1359.71	1246.3	1765.91	1818.23	1206.7	1730.88	1576.1	858.043	1418.41	1262.26	1935.55	1219.31	1153.38	1438.56	1049.21	585.667	725.65	577.59	890.018	852.615	886.719	536.123	603.905	911.111	1041.97	1080.31	1025.34	1028.71	1625.53	1442.69	1091.59	1690.72	1433.47	1804.61	1080.49	1991.42	1843.69	1140	948.87	817.24	895.54	1171.89	1324.08	1482.47	1674.54	573.092	1008.98	1267.82	1227.28	795.184	1412.9	937.788	1632.03	1540.19	1375.65	1609.06	1399.35	1545.03	1015.1	1139.46	929.163	1511.32	657.606	598.85	535.009	955.024	584.028	732.175	550.77	1336.83	1956.84	1182.47	1970.21	758.294	651.974	1686.23	1020.58	991.274	946.925	673.454	1094.55	921.576	855.942	1243.38	902.523	1528.95	621.993	427.067	936.319	830.735	1930.02	509.791	426.864	999.997	669.226	703.986	514.296	822.804	825.829	690.37	429.434	534.175	457.355	859.759	819.592	471.602	719.635	950.657	1081.11	1295.55	1606.61	753.654	517.214	689.164	570.091	1944.45	1762.71	1790.71	1979.75	504.439	637.489	798.039	689.259	656.29	1473.68	941.265	609.302	691.719	726.936	600.557	603.218	769.209	679.76	6543.9	3889.22	5725.17	798.25	704.778	863.296	702.22	679.846	1374.85	543.596	577.243	767.203	1423.21	1467.11	1124.2	716.026	821.881	956.31	864.368	1249.38	1000.22
WBGene00003055	277.836	567.123	50.8238	62.6106	273.504	257.268	159.451	322.54	49.8164	346.596	118.962	393.322	171.042	78.3277	575.508	444.969	109.149	114.276	113.982	165.711	402.91	103.961	209.363	217.298	228.011	292.085	124.565	129.082	124.154	320.731	88.8655	179.207	212.649	135.022	0	37.66	390.081	42.4108	123.317	573.999	389.896	99.6363	80.3091	145.354	576.695	47.4995	143.534	75.9112	109.801	106.344	53.6179	542.34	203.893	101.522	415.654	35.6825	578.561	400.588	534.879	1294.67	562.959	9.41571	36.7268	18.8429	175.043	122.379	144.475	193.688	105.775	52.0166	7.59427	212.598	289.179	305.5	365.038	133.673	188.588	241.202	233.715	173.512	108.759	62.9241	125.785	112.552	375.347	1278.8	253.268	264.545	245.975	167.894	125.403	278.321	83.1867	334.563	158.336	49.4075	44.7196	330.485	701.943	968.603	203.324	121.664	330.769	391.098	443.788	127.246	20.4987	88.6275	111.181	508.71	195.166	512.35	214.858	131.348	66.0709	112.106	203.954	203.469	83.3289	201.416	248.455	100.229	201.994	171.965	207.347	418.605	196.561	363.842	391.293	1234.23	388.858	97.0944	96.7251	190.131	323.179	833.147	418.346	177.33	150.512	90.9851	124.285	298.079	127.445	589.463	80.8517	52.1834	114.748	87.1222	55.6825	552.14	280.24	286.59	167.276	371.67	291.016	173.702	194.035	1233.15	926.086	721.129	781.683	704.281	307.4	143.345	121.625	143.096	184.365	799.955	304.353	81.1386	62.239	93.3112	40.5612	59.0664	117.29	100.462	408.948	438.531	441.158	371.109
WBGene00003056	149.22	84.3414	1.18195	6.95673	11.396	12.2509	76.4034	55.0677	4.98164	76.9443	25.3669	77.4186	19.297	99.6898	236.63	176.679	233.76	216.693	266.959	10.3569	85.2309	6.93071	430.804	339.528	0	294.019	610.819	480.718	836.947	54.2081	40.5352	30.5964	25.0175	89.7913	0	150.64	141.172	4.24108	3.62697	26.7391	32.8564	46.1729	57.3636	30.6008	102.17	68.8742	51.0342	47.4445	25.8355	28.7417	155.492	96.2216	70.5782	126.37	206.964	154.624	131.055	68.7283	67.7513	130.317	91.8512	408.014	511.727	352.363	26.863	15.5566	22.5422	112.306	0	33.4393	0	36.9736	40.8623	45.825	226.575	75.4054	38.3227	32.2921	49.3251	40.7003	79.3647	80.9024	136.267	168.828	66.6773	111.469	153.962	457.866	83.5128	309.75	414.376	427.851	158.915	222.703	314.969	14.1164	11.5405	46.1268	114.258	87.3816	111.685	147.278	34.8674	182.02	134.642	303.833	22.8193	21.0303	17.5148	69.6194	126.62	0	99.2178	56.398	536.118	117.855	189.669	54.4075	40.0922	80.9714	38.0697	42.9551	51.5729	58.5158	90.9682	50.408	56.8368	75.3175	98.2466	86.9091	105.291	152.577	166.367	44.364	23.0842	90.9225	151.259	26.107	35.5756	23.2302	27.0185	20.7962	3.31025	122.763	18.544	27.8311	47.3563	26.1367	12.0395	148.379	57.9807	89.6443	19.9345	62.8836	32.6034	30.3784	32.1716	211.129	637.704	131.613	223.534	124.855	43.631	25.0853	3.57719	13.9606	64.5277	44.5657	57.5394	81.1386	126.327	183.134	197.628	351.493	97.1829	77.9444	199.93	170.796	215.449	201.034
WBGene00003057	37.461	958.292	158.381	240.504	358.974	271.561	541.468	230.76	39.8531	519.2	232.676	620.239	207.881	172.931	489.814	570.117	101.872	72.2309	246.962	378.028	229.349	654.952	1409.17	1222.3	765.465	657.674	217.614	431.756	314.038	322.99	143.432	220.731	82.5577	212.082	95.0049	77.9173	1705.21	142.076	328.241	477.738	556.368	24.3015	206.509	233.331	2070.65	68.8742	165.861	142.334	148.554	175.324	421.794	1030.01	172.524	84.4835	1207.29	72.7644	2207.16	2105.05	1811.46	4750.91	1469.62	32.955	48.9691	54.6445	324.955	472.921	258.211	439.459	404.213	104.033	30.3771	637.795	323.755	473.525	1151.76	157.666	874.363	407.934	188.362	60.3364	161.669	188.772	581.754	429.744	1213.99	2946.2	703.608	980.415	433.993	203.807	160.162	459.503	199.074	744.378	88.5319	69.8764	59.8666	745.083	771.988	5479.86	1213.26	283.884	708.656	863.367	297.63	126.381	21.659	143.456	92.9048	966.733	1130.06	352.972	782.795	125.04	186.886	47.4295	376.163	1006.91	348.252	575.909	338.62	520.234	766.43	695.024	549.875	1025.69	953.595	487.826	863.893	2442.79	495.345	166.448	61.9041	259.846	931.062	944.852	1014.3	356.139	457.01	207.136	416.085	635.152	1046.04	2539.46	199.533	744.483	400.707	85.3798	162.533	636.316	717.511	1051.28	382.222	400.766	473.354	303.784	403.15	181.544	66.0877	129.419	77.4827	615.792	746.686	545.904	500.807	662.432	301.898	2589.27	744.984	25.5007	209.517	212.784	191.587	137.499	322.267	401.847	955.611	1032.86	318.044	707.542
WBGene00003058	12.487	5.81665	13.0014	17.8887	0	2.04181	0	5.24455	4.98164	9.01149	0.87472	4.44934	0.877137	4.06897	0	3.27183	0	0	0	0	0	0	8.05241	6.79055	2.71441	0	0	0	0	0	10.9133	0	0	0	0	0	37.1506	48.7724	3.62697	51.6955	21.9042	0	0	0	0	4.74995	3.18964	2.37223	0	0	57.1924	8.74742	0	0	0.862352	2.79863	0	3.92733	0	0	0	0.784642	0	0	0	0	1.02464	3.25526	3.7777	14.8619	3.79713	0	0	0	0	0	24.2038	0	54.2907	59.6224	0	35.9566	5.24103	10.232	0	0	3.84906	46.5134	9.12708	0	1.36308	3.8201	0	4.06764	1.70254	0.705822	0	0	0.99355	1.48104	6.68202	2.13446	19.7896	4.91947	7.08643	5.19373	345.384	168.993	195.709	25.0386	0	0	3.42131	0.37104	0	0	9.52312	3.72654	3.93061	10.1214	4.00734	0	4.29774	1.1942	5.59023	9.86243	1.5788	2.31746	0	0	14.3578	0	0	25.3509	3.84736	39.3379	0	0	0	0	0	0	0	3.0437	0.741759	0	7.28559	0	4.5148	0	9.66345	1.35825	0	4.6928	8.45275	4.6736	5.02681	4.03431	10.2994	1.64516	2.74275	1.21219	3.96646	0	0	2.79213	0	8.91315	0	0	0	0	6.90404	0	0.558522	0.866049	0	2.88507	0	0
WBGene00003059	57.4402	91.6122	29.5487	41.7404	2.849	32.669	19.9313	76.0459	12.4541	49.2166	0.87472	65.8503	99.9936	26.4483	1.94757	51.5314	20.9202	7.54651	41.9935	0	223.15	62.3764	44.2883	40.7433	0	3.86867	33.0172	31.1576	7.3032	22.5867	48.3304	21.8545	22.5157	145.408	0	50.6463	18.5753	12.7232	32.6427	3.56521	39.4276	60.7538	83.1773	57.3765	31.7863	73.6242	31.8964	40.3278	19.3766	63.2317	92.9376	94.0348	166.643	71.7045	76.7493	44.7781	51.1435	17.673	17.8293	50.9936	73.0859	40.8014	17.1392	37.6858	73.6565	170.086	81.9716	131.838	54.7766	37.1547	15.1885	9.24341	18.8595	30.55	264.338	41.1302	26.2208	173.323	40.387	41.0573	17.6366	8.98915	20.9641	0	150.024	80.5057	60.0453	22.1665	144.208	150.835	158.799	52.9356	256.445	89.827	61.2913	4.23493	9.37669	33.6454	65.0775	94.7868	120.276	74.7062	70.6771	44.2752	40.747	84.831	41.771	49.5713	35.7912	111.147	36.1771	275.534	175.855	228.189	109.489	84.7983	103.961	144.59	231.12	73.8864	170.312	159.888	143.258	91.9534	95.0338	83.2827	330.759	156.429	55.8989	158.653	197.42	124.836	123.808	88.728	15.3895	181.845	235.745	217.722	150.512	98.7285	70.2482	27.7283	13.241	50.7283	30.4121	41.7467	81.0522	40.0762	76.7516	69.9092	0	198.304	58.9368	69.4535	41.0562	65.4303	72.3861	37.6536	23.1736	36.1935	28.7989	47.2753	40.6562	59.1297	29.8099	73.2933	18.4365	40.1092	30.2839	60.2744	63.4714	33.1386	50.9173	27.1124	67.5812	57.1593	137.714	175.412	137.933	153.149
WBGene00003060	844.746	1384.36	1411.25	1099.16	974.359	904.522	2471.48	1431.76	1145.78	2089.97	805.617	1605.32	2159.51	2437.31	1550.27	1437.15	1516.26	1897.41	1472.77	854.448	1977.36	4182.68	1453.46	1181.56	1156.34	2489.49	1311.68	1635.78	1453.34	1343.91	3085.35	1680.61	1754.98	4561.27	1040.05	1658.34	1199.96	5409.5	1633.95	1896.69	2674.51	1550.44	1193.16	1717.47	1464.44	933.365	1132.32	1513.48	1905.37	1178.41	6083.84	2444.9	2740.79	2645.26	2028.25	4394.55	2191.18	706.919	1132.16	555.264	2040.48	1759.17	1948.97	2818.9	1417.67	1374.17	1356.63	3175.5	2408.28	2637.99	1142.94	2283.12	1260.44	2199.6	2404.21	2282.73	1243.47	4097.8	1277.16	696.904	1487.35	1986.6	1305.02	792.981	3112.57	5647.78	2123.91	1532.03	6137.5	1895.76	4462.72	1654.1	3582.19	2744.64	2176.69	2886.81	1086.25	1590.02	1252.37	3807.76	6095.91	1940.23	3339.73	1507.82	2438.62	2109.52	1975.23	1915.26	2034.01	1228.72	1693.66	2337.54	3337.14	8558.03	1895.29	801.99	1093.57	6376.86	11953	2778.33	4436.13	6273.83	6028.29	3988.63	2087.69	2497.39	9002.32	6408.94	2373.16	1742.27	2548.51	2233.17	2812.77	2344.95	1115.74	1973.2	1429.46	2800.34	1527.01	1271.86	1034.81	958.36	620.672	1323	1178.65	3211.02	3448.82	2479.5	2434.98	3010.38	1232.09	2860.47	1342.54	1867.74	2140.96	2719.25	2271.11	1085.23	1183.57	1130.23	1694.33	1912.83	2214.27	3017.4	1185.24	1264.14	827.338	2246.11	964.542	1465.13	1003.83	507.543	615.322	1218.12	1181.83	1203.81	3341.49	3362.84	3063.03	2694.36
WBGene00003061	465.765	620.927	244.663	329.948	347.578	179.679	166.094	215.026	211.72	338.971	336.767	596.212	373.66	252.276	399.252	500.591	228.303	294.314	306.952	528.204	347.122	457.427	444.896	529.663	534.739	448.766	436.728	523.003	441.113	587.255	756.137	316.891	270.189	223.473	0	184.404	508.963	209.933	346.376	342.26	289.136	311.06	306.895	359.56	401.87	391.871	325.343	348.717	316.485	278.794	264.515	299.599	360.733	226.473	337.18	147.628	473.078	314.186	517.049	623.255	454.318	266.778	303.608	216.694	443.672	310.095	368.872	415.045	279.549	239.648	178.465	231.085	238.887	473.525	635.669	301.621	441.72	235.271	260.86	308.466	370.369	413.501	482.174	460.44	408.111	627.015	574.28	291.435	324.924	346.561	327.821	504.253	410.197	349.139	310.713	304.915	342.61	332.655	539.001	410.249	357.011	431.162	425.005	576.808	478.334	392.993	182.168	270.389	197.994	511.764	406.516	571.779	316.813	192.941	470.047	760.31	657.889	260.858	223.259	451.416	336.617	503.529	236.376	262.724	367.43	450.384	209.191	208.572	398.068	482.958	411.591	450.796	379.163	418.289	453.989	436.428	592.316	373.872	561	636.895	640.339	437.588	499.848	599.609	284.094	318.319	409.814	512.279	502.647	767.574	647.451	418.34	429.025	470.219	293.431	307.678	397.118	442.429	284.091	326.839	286.617	521.241	338.14	269.966	486.498	355.298	437.867	427.831	504.227	605.062	247.107	233.714	267.531	239.17	234.021	374.999	486.544	404.487	403.54	428.075
WBGene00003062	397.087	507.502	236.39	280.257	111.111	179.679	192.669	254.36	176.848	253.015	83.9732	315.903	454.357	393.673	255.132	312.46	177.367	197.287	293.955	429.813	390.513	311.882	314.044	271.622	247.012	305.625	166.587	126.856	169.434	112.934	196.44	214.174	105.073	641.941	246.679	355.823	404.942	176.005	199.483	181.826	234.375	972.062	562.164	485.788	299.7	558.119	570.945	716.412	762.148	1258.89	84.0013	293.039	437.193	431.647	307.86	268.668	375.585	820.812	224.649	447.611	217.282	170.267	200.773	152.628	331.021	523.739	218.249	540.372	256.883	260.083	100.624	184.868	282.893	274.95	522.382	267.346	559.713	830.367	664.73	1121.76	285.125	305.631	204.4	219.988	569.056	419.558	405.691	91.5732	892.628	451.607	336.681	351.995	530.1	392.527	251.975	53.6425	79.3412	245.828	318.433	810.131	840.98	283.884	522.068	319.766	224.108	199.959	132.275	153.22	219.316	626.575	396.044	280.037	858.063	994.386	311.477	547.596	435.683	775.866	1705.1	546.557	1282.35	1310.13	839.492	564.857	591.039	490.93	1416.18	972.175	753.789	651.527	606.618	235.801	313.389	430.965	342.415	428.635	584.594	552.68	405.015	410.401	470.122	125.644	190.339	353.069	189.149	601.848	530.027	561.067	678.725	422.309	401.033	740.245	293.817	353.837	211.319	266.395	243.298	290.47	145.908	218.258	202.278	287.289	253.853	456.911	407.8	490.716	159.015	516.963	175.647	401.056	435.056	426.441	503.995	397.972	407.721	515.299	524.992	747.234	498.156	678.646
WBGene00003063	1001.46	977.196	819.09	751.327	415.955	859.602	857.047	713.258	403.513	924.024	401.497	761.728	1119.23	835.156	1065.32	708.352	665.807	697.513	873.865	310.708	977.831	748.517	469.053	271.622	339.302	566.761	715.873	344.959	436.731	623.393	586.201	500.469	537.876	1007.81	803.375	711.645	627.845	379.577	337.308	308.391	571.701	1919.82	1465.64	1422.94	1010.35	2156.48	1751.11	2237.01	2586.78	4294.01	988.356	761.026	1480.18	1090.48	981.356	931.244	891.815	1184.09	461.778	747.906	656.785	427.63	597.423	454.114	652.51	964.509	705.98	1337.91	967.09	754.241	941.689	647.039	568.929	748.474	1365.74	685.503	1150.69	947.673	1112.3	1641.22	840.678	575.306	959.108	1140.87	1176.05	726.099	1022.31	607.218	1049.16	716.017	742.878	693.075	1144.53	792.851	763.587	384.673	369.297	615.928	851.472	750.889	905.891	625.398	749.177	846.149	766.221	734.048	753.038	673.719	744	1333.15	635.003	1191.28	1156.4	1287.14	1202.49	924.157	1084.05	1015.86	1468.48	1074.9	1200.2	1281.49	1061.54	874.154	954.404	693.657	1452.5	1119.33	830.015	1146.15	1257.51	513.214	916.954	849.254	311.637	956.728	1391.31	1073.34	1253.36	1008.58	1164.5	434.988	276.406	763.969	336.759	1191.52	1205.77	958.344	1211.47	467.964	729.59	2087.63	574.633	736.77	426.26	595.883	707.775	613.215	477.205	679.451	730.943	593.972	491.841	924.573	895.491	913.723	613.014	588.268	546.624	1084.94	1096.27	1256.65	1139.17	1160.02	960.1	784.641	918.561	1171.34	1100.05	1023.34
WBGene00003064	169.199	197.766	193.839	193.795	170.94	114.341	112.944	215.026	216.701	186.469	217.805	218.908	170.165	149.535	116.854	114.514	187.372	97.0266	130.98	248.567	167.363	117.822	148.97	135.811	89.5757	106.389	205.607	111.277	160.67	250.713	197.999	131.127	143.851	149.429	0	120.772	104.022	114.509	123.317	89.1302	148.949	245.446	215.114	122.403	158.932	334.871	153.103	189.778	184.078	250.053	135.832	240.554	96.0648	151.218	146.6	104.949	164.618	145.311	180.076	99.1543	205.431	139.666	225.258	250.611	137.781	205.347	186.485	185.55	152.997	152.334	243.017	129.408	128.873	168.025	75.525	102.825	142.197	135.099	197.3	211.713	155.79	278.664	387.836	250.684	171.292	170.3	129.328	141.72	171.133	224.008	216.048	212.288	200.796	145.079	167.7	161.633	175.272	180.166	155.491	148.104	161.323	239.06	173.395	106.999	151.473	246.702	105.201	163.736	117.273	283.974	131.38	180.988	134.115	260.099	252.957	362.189	157.132	163.223	261.779	150.809	168.308	252.958	138.96	103.895	160.084	132.595	173.668	134.413	174.472	216.398	166.311	201.124	174.105	221.82	73.0999	211.163	214.396	213.289	202.507	307.801	178.322	155.972	71.1704	108.559	117.198	264.396	173.943	196.896	216.71	94.1634	381.706	152.124	256.548	194.282	191.998	186.165	246.314	192.302	232.594	151.903	162.508	104.248	118.002	188.737	213.439	185.676	235.065	149.295	227.129	210.96	123.245	150.868	91.4785	315.666	80.4272	163.683	165.676	182.337	205.19	181.633
WBGene00003065	598.752	581.665	273.03	485.977	749.288	447.157	391.983	516.588	415.967	326.493	573.817	481.419	387.695	342.811	360.301	474.416	373.834	293.236	375.942	362.493	340.924	228.713	521.394	414.224	238.868	953.628	886.963	827.903	406.058	682.119	815.38	557.291	340.238	318.625	385.02	190.897	527.539	256.585	317.36	356.521	311.04	432.567	565.032	508.739	488.147	439.37	647.496	609.662	545.776	548.966	132.257	247.115	254.866	255.58	374.261	228.788	490.658	426.115	520.615	617.589	305.183	303.657	403.995	211.041	612.649	497.811	509.249	465.501	336.215	425.422	303.771	295.789	440.055	549.899	478.325	301.621	614.172	316.33	392.615	413.072	332.156	332.599	387.836	598.573	466.741	764.804	723.623	543.262	246.431	382.025	287.61	561.554	395.854	381.002	240.058	279.505	460.179	369.014	540.988	500.593	344.601	433.296	474.95	314.846	358.751	220.734	240.57	329.724	374.665	571.612	575.978	454.722	421.505	306.85	677.698	633.831	465.046	277.255	264.137	446.355	368.675	439.097	310.87	416.776	412.152	440.522	342.6	232.905	574.235	536.62	392.447	346.766	263.092	373.925	230.842	492.466	513.734	310.328	610.258	547.846	667.358	649.882	493.227	653.381	479.176	659.25	419.832	576.749	577.894	211.154	270.576	450.938	417.758	475.85	351.393	342.73	413.204	461.256	313.273	387.71	340.101	777.013	368.881	388.225	684.436	500.489	375.644	572.67	386.12	544.787	296.405	335.746	408.201	78.4324	342.933	488.452	406.152	441.993	370.482	400.418
WBGene00003066	63.6837	91.6122	101.648	55.6538	91.1681	106.174	63.1159	97.0241	127.032	98.4332	67.3535	74.749	78.0652	83.4139	59.4009	80.1599	92.7764	63.6063	74.9884	0	43.3903	69.3071	78.511	67.9055	38.0018	58.0301	64.5337	48.962	18.9883	70.0188	115.369	65.5636	51.2859	91.8016	0	67.5284	66.8711	61.4957	59.845	69.5216	39.4276	99.6363	114.727	91.8025	95.359	68.8742	86.1202	128.1	106.572	77.6025	103.661	0	45.0916	39.7569	51.7411	44.7781	39.9559	86.4013	108.759	113.319	42.4688	107.496	252.191	154.512	90.9875	51.8553	56.3555	68.3604	56.6654	46.4434	41.7685	64.7039	59.7218	45.825	56.6438	85.6879	56.4756	19.7706	88.719	78.9015	129.335	143.826	303.98	102.32	91.3939	61.9274	57.7359	172.608	42.8973	80.8044	92.6894	126.609	100.398	89.4881	121.731	62.1123	82.2264	81.4002	144.562	39.9882	107.867	42.6893	74.4466	77.4817	77.065	148.887	106.748	69.0994	76.1514	145.346	49.5055	0.900439	67.7418	78.6604	73.6218	76.1747	84.1209	71.5496	60.5314	55.6679	84.1542	28.6367	44.41	47.768	54.3776	109.583	67.099	44.0318	83.0015	80.493	47.8594	110.965	46.4281	19.0131	7.69473	114.674	84.0325	72.4099	87.5707	187.778	91.863	67.5878	61.2396	101.457	84.5605	78.2751	66.481	101.062	180.592	94.1634	130.457	57.0464	131.741	67.5764	45.8863	63.0935	69.37	73.9624	163.932	98.7097	122.052	54.5485	67.4298	79.4368	100.161	90.0461	69.1369	80.2183	93.8801	32.4554	54.8442	76.7419	68.1773	35.8271	70.9323	43.3025	128.626	106.171	93.4754	120.125
WBGene00003067	66.8055	110.516	11.8195	48.6971	5.69801	26.5435	39.8626	91.7796	14.9449	99.8196	10.4966	28.4758	150.868	25.4311	0	87.5215	7.27658	7.54651	10.9983	93.2125	103.827	38.1189	46.3014	54.3244	16.2865	23.212	49.5258	44.5109	1.46064	13.552	15.5904	0	27.5192	309.579	0	24.6738	48.2958	21.2054	1.81349	21.3913	70.0936	48.6031	65.9682	110.928	52.2204	52.2494	63.7928	73.539	19.3766	28.7417	14.2981	37.1765	137.235	29.1078	69.8505	125.938	103.885	11.782	19.6122	39.6617	27.6541	18.8314	46.5206	32.033	42.4608	72.5975	49.183	130.21	30.2216	26.0083	5.6957	36.9736	40.8623	30.55	88.1125	10.2825	45.3821	345.327	63.5599	69.619	32.3338	0	31.4462	10.232	110.362	69.6684	82.3699	34.1583	342.722	175.076	225.59	28.3779	209.401	103.725	22.9842	3.52911	9.37669	23.8774	73.0259	159.953	284.463	53.3616	98.948	43.0454	61.1205	12.1187	6.96183	13.5194	10.6612	134.964	122.812	17.1083	157.38	799.22	117.04	57.4903	121.42	306.322	873.382	74.8986	196.36	517.848	415.448	216.15	130.608	76.7078	753.877	282.73	8.46954	119.573	113.666	13.8706	38.6901	50.7017	7.69473	61.9758	92.6629	77.3358	73.8878	50.3322	86.4593	0	0	47.6846	31.8956	20.8733	112.016	10.4547	37.6233	88.4565	62.8124	131.75	70.2041	59.1293	25.3582	24.9258	35.1877	41.6879	12.016	17.5484	8.91393	72.7313	51.5639	100.341	31.0023	87.952	50.7004	53.4789	63.5962	129.822	92.4341	77.614	94.9305	0	50.8255	47.6327	48.2349	143.677	55.8573	94.9444
WBGene00003068	481.998	437.703	1167.76	743.376	723.647	906.564	906.875	503.476	971.42	1068.21	662.163	764.397	901.697	1643.86	1386.67	526.765	1197	1440.31	856.867	771.592	1131.25	1964.86	426.778	509.292	306.729	883.992	510.266	910.248	977.168	616.617	1226.97	863.254	886.87	813.483	1055.05	1216.81	661.281	3229.58	1144.31	1386.87	2054.62	721.756	671.155	589.066	445.009	591.368	586.893	1340.31	655.576	686.926	3587.04	1876.32	964.569	2130.55	1483.25	2877.69	879.03	728.52	896.813	368.287	1395.55	1660.3	1407.86	2136.79	1200.17	1160.52	1422.21	846.366	1114.42	977.169	962.573	1811.71	1235.3	1191.45	1151.76	2193.61	431.635	1063	548.204	656.917	1187.53	1743.9	738.985	603.689	1059.94	839.117	947.638	530.543	965.189	1119.14	1951.25	1147.12	1522.03	1224.36	1748.5	2223.34	907.375	1157.51	768.014	675.356	1177.94	960.509	854.722	939.619	1230.38	1668.92	1406.29	1517.18	1682.19	501.993	708.31	307.95	975.756	716.478	902.339	284.577	787.245	1243.92	955.138	922.062	865.586	689.668	631.767	945.806	765.353	849.264	974.909	1289.67	1778.6	578.616	885.399	2080.6	1539.86	1166.14	1296.56	808.654	705.873	1544.25	1275.25	1515.77	929.437	915.035	635.568	593.522	1098.54	2009.06	1622.87	1972.45	1795.38	1124.25	671.609	641.093	1029.66	1363.73	1947.75	2018.21	1507.04	759.795	1004.19	865.355	1436.51	620.64	1246.46	1177.81	472.189	550.049	1037.05	641.747	1209.84	695.473	990.894	681.085	700.76	557.741	1401.33	416.57	1651.17	1298.86	1508.15	1275.14
WBGene00003071	3216.65	4758.02	417.228	1040.53	1384.62	1131.16	3820.17	1644.17	378.605	8520.02	663.038	3392.18	2267.4	1178.98	2018.66	6367.81	509.361	703.982	2097.68	1268.73	5045.67	3655.95	2830.42	2655.11	1302.92	4530.22	1157.1	1896.16	874.924	1260.34	1085.09	515.767	444.061	4204.11	143.341	609.054	3900.81	591.631	413.475	814.65	1360.25	1363.32	2042.15	2379.21	9676.67	1405.98	1298.18	1938.11	2612.62	2790.82	900.78	2407.73	2231.05	1804.68	4602.37	235.785	13799.2	1323.51	9583.24	2331.54	4182.68	158.498	1067.53	1021.29	1464.47	1435.36	1184.49	5367.92	1618.74	1527.06	201.248	2615.89	1829.37	3116.1	8421.04	1134.51	2015.98	4657.96	1744.59	624.428	537.916	440.469	1394.11	409.28	5118.63	14828.5	4908.32	7306.6	4774.83	3675.7	2141.4	4539.37	3156.51	3995.44	3462.96	427.728	375.068	5493.43	4193.28	14585.3	8844.13	2230.52	6141.37	2564.27	3293.42	1578.9	80.4478	138.95	283.283	6099.64	3516.79	2525.73	7456.39	2540.51	3996.34	1217.36	1391.96	12682.9	7483.1	3966.59	4848.88	5794.17	6005.37	6964.57	3423.76	5722.4	8696.03	7216.58	6153.97	8511.26	6852.27	811.432	3404.72	1064.74	1523.56	6269.94	5926.34	2155.55	1516.07	913.722	686.27	878.641	516.399	2453.22	551.869	1177.6	2468.9	482.657	659.16	4475.61	1640.37	4343.67	1017.53	1237.96	2111.98	1601.49	1768.43	696.591	1272.83	511.645	634.946	3712.93	3419.09	6690.61	2781.86	2716.04	2571.89	9938.16	1165.93	1142.89	1189.93	613.935	940.675	438.64	1948.68	2002.31	6513.11	8071.86	7426.74	6959.83
WBGene00003072	1126.95	1090.62	965.651	914.313	840.456	385.902	2033	883.706	679.994	3662.82	2278.65	2802.2	3609.42	2378.31	2992.44	1042.9	1238.84	1846.74	2355.64	1921.21	2023.85	7405.46	1640.68	2132.23	2673.7	3652.03	2141.62	2454.78	3190.04	982.522	2363.51	1521.08	1139.55	4843.71	273.347	1111.62	2206.75	2027.24	643.787	848.52	1353.68	1421.64	1270.6	1836.05	1048.95	1109.11	1266.29	1556.18	1824.63	1158.29	6428.78	2886.65	3507.34	1650.62	1926.49	2697.88	1606.23	799.212	1246.27	784.735	2918.5	2561.86	2117.91	3917.44	1513.86	1308.83	1511.35	2841.84	3386.7	4153.9	1746.68	6766.18	4391.12	4964.37	3612.61	7016.13	1102.28	4611.17	1476.44	607.649	1696.05	2355.16	1210.68	823.677	3089	5252.99	2773.63	874.67	4360.92	2161.52	4557.46	1805.27	2635.58	2854.13	3430.61	1323.42	1111.5	1665.45	1832.11	3314.58	5571.85	2627.53	3873.11	2603.63	4824.09	6207.38	1134.39	1178.45	1660.1	1476.05	2525.73	2431.19	4561.28	4674.36	1989.68	776.12	1122.93	6982.05	6405.32	4509.1	4109.53	4016.3	4071.39	5419.28	2597.93	3399.25	6196.79	5123.91	4673.49	1791.84	2649.02	4299.9	3455.02	1736.53	1919.83	1954.28	897.104	2673.75	2353.46	1409.3	1188.82	1118.66	903.698	1516.78	1467.94	5818.45	5092.63	4354.37	4001.62	3730.87	1249	2368.78	1788.04	2387.7	3349.7	4083.16	3365.95	4374.54	4285.4	3896.84	6229.47	2583.17	4214.36	5316.29	1864.91	1541.25	1182.24	2524.65	1851.86	1641.32	902.773	639.225	506.584	491.897	1455.51	859.987	3254.81	3264.17	4278.21	2441.31
WBGene00003073	581.27	905.943	906.554	638.032	452.992	518.62	1461.63	671.302	413.476	1077.22	190.689	866.732	1131.51	1072.17	989.367	729.619	644.887	763.276	970.85	419.456	1783.65	1670.3	712.638	903.144	371.875	940.088	481.751	498.522	579.874	433.665	1030.53	441.462	476.583	1074.48	115.006	1112.92	627.845	892.747	547.673	789.694	970.358	1256.39	963.709	757.37	858.231	1035.49	596.462	2042.49	881.637	1526.18	1697.9	1283.68	790.084	4571.34	2384.4	6620.86	1596.64	1207.65	583.018	971.712	1516.04	683.423	778.608	1520.62	454.938	747.754	964.191	1686.22	982.201	1044.05	765.122	1044.51	848.678	855.399	2983.24	1227.05	802.76	981.942	531.983	834.713	1164.02	1186.57	1561.83	445.092	1737.06	1580.7	974.582	972.42	1096.62	1353.47	1808.12	1234.98	1925.92	979.962	1691.47	833.576	369.297	910.596	1255.35	1577.31	1233.31	2394.87	1843.26	889.194	882.261	1293.24	946.809	986.92	1062.31	1125.51	746.391	1471.32	1852.98	1576.55	994.839	803.428	1117.38	1331.12	1409.52	1031.37	1104.02	1629.91	974.154	1070	1041.31	871.181	1618.27	1607.16	1670.19	1691.52	1475.27	783.691	1458.62	709.824	650.205	1359.38	1823.73	1653.61	1713.1	1469.31	897.015	559.765	314.474	1088.63	1016.21	770.574	1291.37	683.038	898.445	877.432	1526.82	1642.12	591.968	1038.99	789.728	939.393	1173.26	435.706	588.782	440.355	730.943	654.582	1065.99	1090.02	600.968	792.964	343.38	721.965	596.593	514.65	791.852	636.609	660.198	132.657	1179.6	517.031	1852.5	1936.46	1806.81	1489.8
WBGene00003074	113.007	125.058	263.574	185.844	880.342	592.125	956.704	283.205	799.554	260.64	195.063	169.965	121.922	125.121	196.705	125.966	110.058	105.651	109.983	207.139	271.189	779.705	187.219	122.23	255.155	100.586	118.562	160.239	354.936	40.6561	149.668	102.716	46.2824	198.68	0	92.2022	70.5861	135.715	50.7776	44.5651	135.806	72.9046	57.3636	122.403	45.4091	135.373	105.258	156.567	196.996	68.98	244.855	168.388	139.196	186.716	70.7128	207.798	113.475	51.0553	65.9683	33.9957	118.518	279.333	257.088	333.52	115.251	84.0057	125.007	237.634	118.997	144.903	119.61	147.895	122.587	76.3749	276.925	123.391	128.078	301.832	53.6286	49.2688	208.7	161.805	99.5795	71.6241	216.126	97.5357	143.185	143.901	196.689	192.584	328.502	142.435	322.994	160.333	170.254	181.396	84.3902	128.07	131.149	263.626	321.692	183.564	347.731	122.987	113.383	99.5466	102.88	90.8807	113.466	146.567	127.572	186.391	223.753	296.832	183.111	56.0531	138.085	348.804	506.263	103.239	290.532	238.639	230.645	204.208	168.723	172.045	428.644	312.857	110.104	237.396	208.188	34.6766	278.568	38.0263	53.8631	258.665	267.541	259.099	131.356	174.227	132.391	103.981	117.514	130.879	89.0111	219.17	269.567	83.6373	108.355	246.822	89.3869	225.469	169.01	209.299	211.319	248.48	315.684	75.3071	211.137	87.7419	142.623	54.5485	213.197	260.409	146.665	182.884	221.238	205.002	168.076	141.413	102.294	41.8592	84.5744	55.1932	108.912	90.0691	236.98	262.542	180.111	189.063
WBGene00003075	9.9896	37.8082	29.5487	18.8826	51.2821	2.04181	26.5751	41.9564	4.98164	86.6489	5.24832	52.5023	61.3996	21.3621	91.5359	22.0849	24.5585	17.2492	18.9971	0	1.54965	0	66.4324	47.5339	127.577	32.8837	21.011	35.6087	65.7288	0	35.858	17.4836	22.5157	74.3794	0	2.59724	85.4464	0	1.81349	0	74.4744	19.4412	22.9455	45.9012	40.8682	35.6246	38.2757	26.0945	64.5888	28.7417	0	0	62.7362	7.8094	18.9717	12.5938	1.59824	3.92733	1.78293	101.987	12.8394	1.56928	9.79382	26.3801	25.1299	1.03711	26.6408	42.3183	60.4431	11.1464	62.6527	73.9473	6.28651	30.55	163.638	23.9926	62.5265	179.254	62.5667	36.059	2.93943	17.9783	83.8564	20.464	95.9923	30.9637	356.423	51.6008	80.7746	38.1576	29.3062	36.0181	21.8007	22.711	191.535	9.17568	3.60642	9.76802	7.9484	109.597	176.596	104.589	35.8097	47.9648	41.6328	0	13.9237	20.2792	14.4688	13.4353	67.5941	19.8097	167.644	50.8324	15.1019	5.74903	22.2206	171.421	109.271	154.858	48.0881	81.1374	88.8199	69.2636	44.7218	373.676	187.088	249.127	15.2452	8.16596	193.831	0	38.6901	63.3771	0	57.1513	11.3557	11.3294	13.6829	13.551	24.3167	33.7939	97.6524	11.1602	33.3791	12.1761	219.478	12.1971	6.01973	17.1206	4.83172	47.5387	5.2003	130.46	63.9994	70.1039	73.3915	21.5163	29.1816	15.3548	8.91393	67.8826	107.094	53.7542	33.3871	36.2976	18.4365	160.437	51.4826	13.9095	9.24341	20.0575	7.76704	0	36.304	6.9284	62.2161	38.66	13.6793	47.885
WBGene00003076	154.215	177.408	205.659	347.837	131.054	230.725	119.588	152.092	181.83	213.503	266.79	211.789	211.39	156.655	100.3	172.589	144.622	101.339	75.9882	559.275	209.203	252.971	193.258	264.832	325.73	208.908	345.18	213.652	238.084	207.798	168.377	295.036	263.935	146.413	1.66675	137.654	163.463	89.0627	188.603	103.391	91.9978	102.066	154.882	137.704	104.441	109.249	133.965	73.539	109.801	123.589	107.236	174.948	133.314	117.851	113.83	93.7541	92.6977	96.2196	62.4025	90.6553	133.332	127.897	259.536	209.156	220.97	184.605	129.105	151.369	202.107	250.794	216.437	83.1907	97.4408	106.925	100.7	65.1228	238.004	106.761	244.308	150.663	105.82	188.772	73.3744	97.2041	114.961	178.041	235.562	18.8961	134.624	153.528	143.805	109.691	122.198	100.335	67.2502	118.578	115.405	144.35	136.613	161.434	161.323	168.623	133.815	83.631	130.213	183.512	167.857	163.736	125.65	133.743	161.845	255.725	158.749	257.873	200.1	347.817	180.939	120.74	217.756	152.834	144.264	150.343	154.719	140.916	158.051	147.936	185.509	122.825	116.88	123.073	150.757	235.801	85.1181	101.403	26.9316	133.972	204.858	76.3506	150.512	94.8568	143.198	142.108	127.445	131.894	106.072	73.0567	79.2308	101.062	100.83	115.564	118.377	137.183	202.812	128.583	97.8103	78.6722	110.59	150.614	211.996	120.097	130.966	246.074	76.3543	97.3549	160.974	90.7441	71.4414	100.273	115.079	289.781	189.798	190.983	230.422	216.899	149.684	265.877	103.46	114.826	115.134	145.306
WBGene00003077	189.802	203.583	202.113	242.492	131.054	116.383	86.3691	107.513	114.578	151.116	290.407	273.19	192.97	190.224	34.0825	160.32	228.303	129.369	185.971	144.997	162.714	207.921	201.31	142.602	0	299.822	348.182	213.652	230.781	239.419	140.314	338.745	352.747	126.646	0	103.89	215.473	163.282	273.836	156.869	133.616	170.111	272.477	256.282	190.718	216.123	248.792	137.589	322.944	204.066	39.3198	179.322	98.0253	128.5	149.187	125.938	155.029	157.093	156.898	147.315	102.715	178.114	239.949	84.7931	178.509	168.011	114.76	105.796	166.219	243.363	258.205	120.164	138.303	168.025	31.4688	106.253	302.548	174.641	207.894	196.361	205.76	143.826	178.195	260.916	164.969	123.855	357.963	132.999	60.6951	116.717	109.046	171.359	76.876	140.334	128.541	174.338	276.973	135.667	156.484	176.244	174.687	140.875	258.207	125.447	108.068	55.3998	233.608	185.517	111.181	182.598	182.79	211.603	240.176	159.918	183.111	209.84	103.167	191.544	150.149	176.113	144.264	162.275	207.724	182.713	174.822	150.128	89.9916	89.2223	208.351	197.733	157.936	145.642	96.7251	114.079	19.2368	122.467	150.804	163.045	169.668	212.944	197.235	155.105	134.065	104.5	123.132	156.55	89.2485	142.88	130.929	169.779	16.911	129.033	233.147	134.214	141.282	115.282	168.901	246.093	244.61	216.613	188.564	286.076	162.625	137.969	281.406	226.86	207.411	98.0446	166.561	273.553	156.522	98.5436	159.656	297.268	122.875	169.746	117.442	126.366	60.417	168.423
WBGene00003078	90.5308	103.245	119.377	154.042	74.0741	102.091	26.5751	49.8232	119.559	70.0123	127.709	65.8503	101.748	97.6553	15.5806	104.699	98.2338	83.0116	73.9885	113.926	123.972	117.822	136.891	95.0678	13.5721	40.6211	214.612	106.826	54.0437	79.0535	129.401	122.385	112.579	50.2563	0	125.966	85.4464	91.1832	85.2338	92.6954	61.3319	97.2062	134.805	87.9774	90.8181	142.498	146.723	85.4001	177.619	103.47	5.36179	6.56057	68.6177	74.5443	92.2716	65.0682	71.9206	108.002	74.883	90.6553	65.1847	72.1871	102.835	96.0989	169.843	116.156	109.637	61.8498	88.7759	146.761	104.421	9.24341	37.719	213.85	100.7	102.825	185.563	31.633	230.736	159.231	44.0915	62.9241	83.8564	158.596	75.2994	83.602	129.328	142.447	59.7824	93.8229	52.4785	96.0482	102.119	89.827	73.209	64.9356	106.75	70.5468	71.5356	105.154	96.412	70.4373	75.3889	92.2401	117.812	103.875	68.8447	117.169	90.6202	142.292	77.1143	403.397	86.2169	73.4659	111.377	191.155	146.815	57.3888	90.404	92.105	54.0991	69.2055	54.438	78.8172	103.673	65.7495	67.8884	53.3016	83.0015	76.9933	93.3258	104.03	100.594	139.43	69.2526	85.3558	118.1	85.7097	32.839	83.2417	126.987	142.974	129.1	52.7575	94.9451	95.6695	49.1777	73.1826	88.791	75.6161	45.9014	85.5696	155.142	63.8221	45.8863	49.0728	61.3271	142.546	115.01	71.8387	75.4256	107.885	74.3711	68.686	87.045	105.403	85.2688	158.208	110.536	210.96	102.294	156.1	123.41	192.692	78.7516	179.272	52.4293	62.8946	59.2771	79.2579
WBGene00003079	173.569	183.224	146.562	183.856	116.809	73.5052	59.794	196.67	139.486	126.854	238.799	188.652	178.936	231.931	204.495	171.771	181.005	194.053	163.975	144.997	139.469	48.515	348.267	278.413	466.879	253.398	246.128	351.636	341.79	144.555	151.227	281.924	276.443	104.533	676.702	172.717	211.758	114.509	143.265	158.652	98.5691	345.082	292.555	233.331	256.561	325.371	382.757	222.989	326.174	321.907	175.152	111.53	129.393	116.431	146.6	109.846	129.457	145.311	242.478	135.983	216.295	200.868	80.799	62.1816	120.45	135.861	96.3166	196.943	135.997	196.92	182.262	55.4605	150.876	122.2	182.519	75.4054	404.405	117.306	220.142	263.124	232.215	143.826	162.472	312.076	135.654	184.234	275.593	95.5705	125.497	145.448	93.3709	125.517	135.394	163.722	123.434	97.4034	149.306	122.1	143.568	196.979	168.96	202.774	230.879	218.916	218.794	154.081	87.0229	190.023	145.449	170.995	138.044	186.391	152.59	184.036	73.6218	241.459	160.306	164.713	133.641	175.101	142.261	193.298	173.342	214.956	152.969	122.732	105.78	113.556	166.003	189.567	149.561	159.512	92.8561	164.781	115.421	158.836	130.818	137.431	76.6244	166.483	124.285	238.29	316.129	211.03	213.627	156.55	149.355	179.472	192.631	176.913	202.932	211.887	139.541	137.03	135.244	101.261	106.568	138.511	58.3632	111.323	103.539	195.162	76.3543	100.341	191.976	177.998	82.9642	86.9032	122.65	338.464	287.778	245.051	302.052	594.537	214.473	282.332	133.52	121.173	108.295	125.079
WBGene00003080	212.903	210.853	190.294	363.738	267.806	224.599	169.416	249.116	286.444	127.547	275.537	216.238	139.465	334.673	24.3447	294.465	391.116	374.091	366.943	41.4278	117.774	138.614	318.07	407.433	59.7171	340.443	276.144	244.81	153.367	189.728	182.408	253.513	360.252	90.7965	0	106.487	226.619	142.076	183.162	139.043	135.806	332.931	309.764	271.582	181.636	311.122	328.533	258.573	203.455	456.993	191.237	266.796	145.077	163.997	147.462	153.225	121.466	241.531	212.168	99.1543	126.419	254.224	208.119	271.338	260.831	234.386	217.225	81.3814	168.107	243.363	265.799	147.895	191.738	168.025	113.288	322.187	293.471	53.3807	254.902	174.94	238.094	251.696	529.344	291.612	133.929	43.3492	174.747	366.656	67.084	170.138	134.263	217.2	167.521	256.261	134.5	116.461	133.438	113.96	120.716	185.13	203.324	140.875	128.161	199.239	170.96	267.477	119.898	126.933	119.558	117.254	183.742	0	153.959	106.117	143.468	114.981	146.021	148.316	65.2481	205.465	98.1799	59.6599	117.472	181.518	158.051	134.786	96.3068	82.2699	160.921	110.24	117.255	166.448	85.1181	291.535	288.552	93.5203	98.1136	179.793	161.458	181.97	154.006	260.819	273.096	174.505	364.945	299.185	173.943	355.459	340.115	107.004	53.1489	86.9278	260.015	213.053	132.829	130.861	150.804	177.51	148.483	176.032	152.223	258.196	184.44	197.696	420.916	333.659	161.319	93.588	180.189	310.645	205.204	229.354	226.97	635.206	202.744	412.24	106.956	84.8211	70.6765	123.428
WBGene00003081	202.289	216.67	268.302	281.251	507.123	287.895	249.142	322.54	331.279	234.299	462.727	389.763	218.407	226.845	515.133	308.37	396.574	382.716	330.949	196.782	216.951	284.159	388.529	278.413	559.169	408.145	400.709	282.644	404.597	241.678	302.455	340.931	387.771	177.572	430.022	146.744	200.613	176.005	215.805	146.174	164.282	425.277	375.732	355.735	174.825	420.37	564.566	324.995	468.269	477.112	243.068	131.211	237.221	161.868	140.563	220.392	132.654	241.531	180.076	124.651	181.727	188.314	132.217	254.379	162.044	179.419	106.563	195.315	145.441	221.071	233.524	101.678	270.32	137.475	138.463	301.621	434.66	211.546	370.766	360.59	296.883	296.642	450.728	286.496	131.055	190.427	218.627	257.641	135.081	160.711	186.742	163.173	191.616	273.549	150.674	193.395	172.387	160.087	145.555	216.232	151.777	194.236	332.654	205.388	160.331	149.753	123.766	170.495	115.75	194.202	295.129	194.495	201.857	189.972	290.712	258.707	249.982	187.072	194.958	164.979	192.352	133.638	174.775	214.956	193.117	139.17	168.142	161.064	133.819	157.486	155.543	117.9	116.07	158.443	100.031	152.156	188.051	187.182	158.722	145.189	197.235	348.337	324.404	215.088	301.154	295.706	136.605	217.805	221.225	188.327	149.783	183.363	203.679	155.801	172.678	154.229	163.874	282.402	163.932	184.806	257.133	263.045	233.029	180.973	305.254	210.108	149.797	180.491	189.274	419.602	365.423	427.313	459.118	397.003	321.709	478.059	125.131	163.295	131.094	147.783
WBGene00003082	289.699	293.741	287.213	423.367	603.989	334.857	614.549	388.096	520.582	232.219	381.378	250.943	328.049	335.69	48.6893	346.814	452.967	304.017	298.954	403.921	209.203	72.7724	293.913	509.292	78.718	245.661	268.64	373.891	347.632	273.299	257.242	404.309	427.799	254.297	956.716	192.196	352.931	103.906	168.654	133.695	127.045	250.306	364.259	240.981	165.743	268.372	296.636	275.178	335.862	284.543	67.916	174.948	103.907	232.152	175.92	200.102	231.744	365.242	222.866	223.805	146.172	342.889	472.552	374.974	201.039	269.648	232.594	123.7	266.328	358.543	381.612	166.381	245.174	76.3749	226.575	287.911	1397.77	308.422	1944.53	1247.43	411.521	377.545	765.19	542.296	153.473	78.9575	258.657	186.78	206.728	136.919	156.754	228.66	169.242	218.297	231.545	228.686	335.397	200.244	217.587	168.839	293.054	147.278	336.423	231.215	270.17	386.068	325.272	359.768	254.346	423.823	256.096	251.223	231.964	302.026	171.784	446.987	266.647	166.204	202.033	271.254	178.327	155.116	171.91	219.733	233.265	197.249	179.194	136.73	177.86	236.813	264.423	159.512	81.2491	139.43	84.642	274.623	196.682	201.467	158.722	241.982	210.744	254.754	182.064	182.622	252.94	292.227	148.444	327.579	242.294	422.309	234.339	160.273	287.75	152.985	135.244	116.84	115.617	258.196	490.937	296.129	290.731	355.171	194.356	176.194	301.677	260.366	133.665	66.8486	146.877	255.007	312.427	257.26	351.243	862.756	227.877	341.223	155.191	178.874	128.814	199.383
WBGene00003083	234.756	159.958	89.828	93.4189	62.6781	118.425	96.3347	76.0459	94.6512	252.322	119.837	153.947	281.561	705.966	723.523	454.785	262.866	336.359	174.973	0	227.799	159.406	72.4717	108.649	146.578	75.4391	108.056	104.601	27.7522	230.385	130.96	198.876	113.83	250.612	103.339	142.848	182.038	159.04	87.0473	192.521	146.758	77.7649	103.255	118.578	108.982	61.7493	89.3099	73.539	93.6538	103.47	0	139.959	105.867	93.0028	138.839	74.1637	193.386	153.166	155.115	263.467	155.061	22.7546	44.0722	24.4958	106.585	142.084	40.9858	185.55	69.8874	22.2928	26.5799	443.684	201.168	320.775	188.813	270.774	141.189	177.936	132.747	156.018	73.4858	62.9241	83.8564	71.6241	187.961	182.686	80.0604	251.1	320.817	124.349	76.3324	88.408	177.274	110.165	108.111	7.05822	18.0321	118.302	249.381	179.206	91.6392	110.992	297.786	138.975	162.988	122.053	25.5267	21.7813	76.913	344.433	93.2988	349.37	154.643	349.519	285.049	632.394	349.975	153.534	262.565	192.307	114.209	214.776	189.1	113.449	244.445	188.482	247.082	155.27	71.1441	351.136	175.883	13.8706	181.843	25.3509	65.4052	245.305	254.369	185.212	134.093	73.5624	154.006	179.368	38.0679	224.219	77.1429	12.1761	127.498	62.728	16.5543	252.529	186.021	347.711	71.9375	70.3921	59.1692	46.736	107.574	102.203	54.9301	40.0322	39.7699	65.4582	71.3962	62.116	23.848	76.0854	138.274	216.144	77.2239	289.781	464.019	953.17	1074.44	278.871	557.964	652.135	116.043	137.329	129.954	163.882
WBGene00003084	613.112	577.302	1335.6	955.06	3797.72	1294.51	5099.1	694.902	8961.97	704.976	942.074	465.401	796.44	642.897	487.867	380.351	748.578	873.239	655.898	605.881	477.293	582.18	487.171	427.805	328.444	1125.78	1200.63	1357.58	2467.02	630.17	834.089	760.538	1078.25	601.736	666.701	1088.25	579.549	1240.52	1155.19	1008.95	762.268	619.689	458.909	462.837	526.745	686.367	440.17	510.029	313.256	436.873	1054.48	831.005	672.453	805.078	735.586	895.562	581.758	522.335	830.845	572.262	812.833	1399.8	1425	1513.09	557.19	521.665	489.78	693.369	1027.53	763.53	1325.2	952.071	876.968	519.35	767.838	928.857	484.076	487.017	849.12	1150.32	684.888	970.829	497.898	567.876	481.686	487.679	329.479	607.581	396.115	492.009	649.507	611.216	495.104	523.708	831.689	866.043	769.61	725.547	777.453	336.197	454.377	510.137	414.639	605.095	671.44	575.639	1769.08	1022.22	1430.12	417.716	454.118	669.026	405.767	282.732	585.199	372.25	981.675	526.933	386.772	485.829	334.613	377.05	444.1	478.874	542.252	650.92	474.429	524.905	487.845	440.378	601.832	478.537	781.539	443.64	504.005	619.387	467.857	541.35	530.897	543.975	483.632	910.702	1052.66	474.817	1146.02	634.898	577.383	597.658	702.803	714.786	632.956	324.621	435.959	503.069	532.523	662.093	488.606	789.38	1142.37	765.548	794.711	416.993	567.203	525.597	352.95	375.541	661.409	470.168	575.394	368.601	510.236	824.976	636.034	361.176	607.672	340.357	559.945	406.218	750.083	522.194
WBGene00003085	1029.55	1321.83	1419.52	1279.04	2019.94	2023.43	4178.93	2042.75	3427.37	1293.5	724.268	1139.92	1883.21	2284.73	1459.71	1225.3	1508.98	1690.42	1224.81	1817.64	1844.09	2321.79	1632.63	1962.47	1528.21	1764.11	1227.64	1326.42	1427.05	928.314	1272.18	1289.42	1343.44	2280.3	493.359	1859.63	1285.41	2192.64	1332.91	1388.65	1818.05	1786.16	1514.4	1740.42	1373.62	1332.36	1441.72	1734.1	1433.87	2201.61	2419.95	1740.74	2487.88	1928.21	1574.65	2472.59	1292.97	1394.2	943.169	1430.65	1686.9	1598.32	729.639	1618.61	1207.97	1636.55	1392.49	2060.58	1917.18	1508.48	1239.76	2153.71	2307.15	1802.45	1976.24	2265.59	1721.5	3555.42	1630.05	2605.89	1543.2	1348.37	1619.48	1197.15	2183.68	1676.69	1428.77	1068.72	4691.77	2031.78	3108.5	1582.61	2982.1	1906.03	1959.62	1367.88	876.36	1186.81	1181.33	2674.76	4135.22	1837.77	1874.36	1461.08	1497.01	1879.27	1985.67	2226.2	2796.28	1714.23	1772.68	2556.35	2733.62	4629.83	1132.64	1145.5	1696.7	3698.22	8184.32	2007.08	3973.28	5574.62	3906.64	3188.51	2108.02	2041.52	6305.73	3899.13	2656.05	1588.28	2018.47	1879.47	1891.94	1894.98	1281.17	1540.12	2231.63	2723.99	2115.38	2444.98	2393.84	1343.96	1289.34	1369.67	2108.82	1466.35	2976.16	1690.17	1830	1152.79	1087.14	3140.27	1700.5	2011.34	2063.68	2276.04	1965.48	1339.39	699.5	1267.87	1490.68	1619.48	2132.96	2528.84	1699.17	1917.49	1138.45	1499.64	2309.15	1145.21	3476.14	1972.62	1874.45	1955.97	3554.99	1288.68	2317.37	2496.74	2088.38	1960.39
WBGene00003086	406.452	417.344	374.677	396.534	811.966	353.233	471.708	1020.06	1317.64	594.065	363.884	412.009	496.46	484.208	650.489	610.197	680.36	507.772	433.933	279.637	494.339	298.02	354.306	509.292	472.308	251.464	435.227	244.81	194.265	422.372	463.036	349.673	446.562	732.737	306.683	432.441	691.001	161.161	217.618	217.478	411.8	4456.9	3189.42	3086.86	2020.7	4916.2	2762.23	1511.11	697.559	1080.69	269.877	349.897	648.927	524.65	504.476	590.511	730.394	981.833	636.505	954.714	680.489	1227.18	1109.15	774.444	310.224	289.353	403.71	755.219	696.985	735.664	848.659	1340.29	1433.32	992.874	623.082	1340.16	445.753	699.881	656.454	589.083	455.612	593.284	440.246	665.081	424.206	500.064	425.706	329.954	1114.87	419.285	371.439	362.363	356.842	461.677	578.862	932.391	496.243	453.67	521.614	622.038	1083.44	1336.17	653.057	478.419	681.183	362.696	2635.83	3349.07	2908.99	773.142	642.62	798.69	488.562	1491.58	975.961	1049.2	569.007	857.85	1569.89	741.901	603.105	933.08	839.492	585.158	580.367	813.102	1165.94	1059.08	604.725	582.116	795.662	263.542	259.223	468.991	661.747	554.813	410.17	352.691	407.751	547.846	402.576	418.524	425.367	410.9	407.226	473.129	803.236	412.959	430.411	967.315	321.31	554.165	1089.46	945.131	887.538	931.603	903.821	5911.61	7116.02	5357.74	5956.56	2861.98	646.533	552.474	268.289	283.401	689.064	445.657	713.186	714.019	369.12	529.345	629.13	603.252	486.473	511.835	452.989	495.655	618.99	448.715
WBGene00003087	382.102	247.207	657.163	716.543	418.804	757.512	312.257	272.716	478.238	246.776	719.895	260.732	324.541	346.88	455.732	207.761	402.941	446.322	328.949	93.2125	175.111	176.733	267.743	237.669	382.732	170.222	235.623	238.133	265.837	318.473	286.864	360.6	218.903	278.42	3.33351	324.656	315.78	432.59	433.423	383.26	400.848	357.233	301.159	344.259	220.234	187.623	385.946	462.584	426.286	531.721	916.866	874.742	658.73	501.221	386.334	617.098	206.172	206.185	215.734	147.315	116.542	513.941	700.258	642.543	735.699	630.561	624.009	218.102	396.658	336.25	343.641	295.789	279.75	305.5	195.106	383.882	579.883	360.485	590.246	538.744	476.188	629.241	487.416	624.153	235.095	167.204	226.325	212.581	165.656	409.409	464.128	345.992	283.982	266.43	349.02	274.565	476.769	302.266	180.329	223.638	318.828	544.288	389.195	409.546	373.809	436.274	518.656	512.988	466.808	122.75	355.107	691.537	255.914	142.85	292.6	212.714	236.491	222.102	197.317	378.541	134.246	181.366	229.213	261.53	322.2	268.477	191.035	195.826	203.269	200.066	196.223	492.408	321.127	342.237	819.489	194.463	158.98	236.933	325.654	485.899	267.483	534.637	566.053	187.695	569.671	325.276	192.157	348.489	412.351	188.327	536.321	143.974	357.087	229.009	286.186	313.131	239.276	431.671	673.752	407.452	421.698	284.864	528.53	533.959	1080.31	881.614	414.821	254.025	249.842	243.416	450.462	864.219	692.13	859.851	443.467	527.424	267.04	200.224	314.625	238.187
WBGene00003088	0	0	0	0	0	2.04181	0	0	0	0	0	0	0	0	0	0	0	0	0	0	0	0	2.0131	6.79055	8.14324	0	0	0	0	0	0	2.18545	0	0	0	0	0	0	0	0	0	0	0	0	0	0	0	0	0	0	0	0	0	0	0	2.79863	0	0	0	0	0	0	0	0	0	0	0	0	5.66654	11.1464	0	0	0	0	0	0	0	0	0	0	0	0	0	0	0.574804	0	0	0	0	1.34674	0	0	0	0	0	0	0	0	0	0	0	0	3.76945	0	0	0	0	0	0	0	0	0	0	0	0	0	0	2.23593	0	0	0	0	0	0	0	0	0	0	0	0	0	0	0	0	0	0	0	0	0	0	0	0	0	0	0	8.69723	2.7321	6.96978	4.5148	0	0	0	0	0	1.20754	0.778933	0	0	0	0	0	0	1.98323	0	0	0.698032	0	0	0	0	0	0	0	0	0	0	0	0	0	0
WBGene00003089	104.891	178.862	42.5501	30.8084	290.598	363.442	501.605	194.048	144.468	554.553	66.4787	313.234	107.888	106.81	500.526	208.579	70.9466	133.681	64.9899	93.2125	736.085	512.872	100.655	115.439	57.0027	114.126	75.0391	57.8642	33.5947	216.833	313.368	152.982	313.97	116.93	0	74.0215	208.043	59.3751	9.06743	14.2608	98.5691	34.0222	74.5727	118.578	345.109	28.4997	31.8964	111.495	155.013	54.6092	5.36179	87.4742	156.84	134.18	143.15	62.9692	314.852	37.3096	131.937	141.649	304.195	10.2003	95.4897	126.248	77.1227	84.0057	112.711	245.772	62.332	44.5857	7.59427	129.408	226.314	122.2	553.85	113.108	61.518	206.274	131.423	55.6952	108.759	71.9132	31.4462	56.276	439.15	352.986	220.936	192.231	135.081	136.919	79.7401	144.618	79.7445	104.742	248.57	33.1736	10.8193	103.65	185.794	199.941	244.371	108.858	199.781	167.262	287.001	83.9654	71.9389	41.3094	39.5988	161.224	156.133	104.451	234.017	116.506	311.477	30.1824	254.743	211.668	230.334	218.623	156.286	100.229	156.151	171.965	205.314	290.394	205.244	398.603	389.599	342.387	482.183	41.6119	352.079	139.43	307.789	581.162	173.516	68.4693	117.673	65.819	29.7204	61.5222	59.5845	72.0342	40.055	41.7467	272.299	54.0158	46.6529	51.3619	0	282.515	19.9345	178.327	258.413	328.71	258.378	24.2059	84.1117	42.2258	22.6277	86.0654	300.459	209.641	57.2351	94.2343	191.279	227.285	84.7949	34.7737	101.061	148.251	145.848	0	171.466	122.113	229.99	214.649	284.986	171.313
WBGene00003090	3164.83	1964.57	3621.49	5476.93	1028.49	320.564	1332.08	1187.89	699.921	1064.05	157.45	888.089	232.441	276.69	469.365	1161.5	438.414	217.771	1993.69	528.204	917.395	1070.79	428.791	380.271	160.15	1365.64	423.221	311.576	422.125	49.6908	247.888	122.385	295.206	597.045	3.33351	253.231	2373.92	91.1832	139.638	383.26	619.89	537.064	415.886	734.42	585.777	515.369	322.153	564.59	736.313	439.748	73.2778	739.157	488.166	230.022	1642.78	24.488	2255.11	1311.73	800.535	2300.38	911.598	33.7396	122.423	158.28	401.212	244.757	161.894	3216.19	366.436	832.266	503.12	369.736	289.179	840.124	2511.21	544.975	538.535	472.518	364.476	1642.65	170.487	89.8915	398.318	194.408	1065.11	1136.37	1063.11	2039.68	1199.75	850.69	646.781	2354.27	1274.76	910.473	732.09	97.4034	141.372	153.032	213.613	1027.84	595.655	3622.19	1400.35	555.9	325.09	259.687	40.2239	36.0519	31.9836	1431.47	664.516	849.114	915.541	749.5	1489.43	2393.04	2977.56	570.906	321.524	697.366	819.501	902.057	455.56	947.001	1375.2	373.676	603.891	564.302	1070.55	827.095	928.472	104.03	1075.58	196.469	57.7105	1548.28	2578.66	266.488	292.815	236.174	145.9	131.71	81.1011	3764.04	171.346	1097.59	762.255	977.511	623.042	342.412	299.567	1026.83	188.944	1327.13	375.543	219.659	316.689	1126.92	240.319	115.161	331.873	930.961	160.642	547.099	342.218	343.432	396.385	2330.79	289.211	785.885	347.552	168.309	311.545	343.747	420.567	770.784	2680.88	1975.12	1704.22	2372.78
WBGene00003091	1126.33	370.811	31.9126	63.6044	153.846	177.638	491.639	333.029	44.8348	623.872	104.092	379.084	82.4509	121.052	214.233	378.715	105.51	99.1827	740.885	82.8555	508.286	367.328	189.232	176.554	314.872	520.337	115.56	109.052	75.9533	519.495	311.809	113.644	66.2964	203.371	0	157.133	1924.4	10.6027	21.7618	155.087	249.708	228.434	223.718	248.632	186.177	130.624	86.1202	215.873	187.308	140.834	53.6179	220.872	278.392	88.7432	1478.07	12.5938	1176.3	661.755	285.269	1436.32	495.799	29.8164	154.253	226.115	416.809	280.019	69.6759	1669.95	135.997	187.631	3.79713	462.171	361.474	519.35	1051.06	99.398	204.724	257.677	178.762	615.503	64.6675	17.9783	277.774	46.044	492.032	755.515	457.268	1515.32	390.183	344.316	316.916	1056.53	454.372	269.481	538.001	79.052	47.6047	433.049	3732.77	722.749	255.826	463.179	423.12	260.732	93.0094	121.187	16.2443	10.5151	25.13	1211.62	218.967	104.451	503.616	349.519	772.085	1664.35	924.536	323.464	116.346	163.967	358.657	405.687	136.095	396.474	969.65	208.207	211.559	162.222	562.377	435.712	396.036	76.2885	967.251	57.0394	134.658	764.863	1549.83	95.0688	142.302	311.672	62.1426	40.726	14.8961	1936.81	57.1154	213.952	164.836	261.367	79.7614	122.698	287.487	615.286	18.2011	356.653	153.357	79.4511	85.4558	271.644	273.792	66.3548	250.962	473.966	46.6059	446.757	169.32	150.775	334.162	1328.06	190.789	178.505	385.758	97.6715	203.669	304.047	234.021	519.63	1139.46	900.72	1202.64	1024.57
WBGene00003092	133.611	7.27081	0	0	0	4.08362	6.64377	7.86682	0	27.7277	0	1.77974	0	0	0	12.2694	0	0	16.9974	155.354	6.19861	0	0	0	0	0	0	0	0	54.2081	3.11809	0	0	8.37606	0	32.4656	33.4355	12.7232	29.0158	14.2608	8.7617	9.72062	0	7.65021	34.0568	4.74995	0	9.4889	12.9178	20.1192	0	0	0	2.12984	16.3847	0	12.7859	5.891	1.78293	16.9979	23.7035	2.35393	2.44845	69.7188	0.866548	1.03711	1.02464	66.7327	3.7777	7.43095	0	129.408	0	91.6499	12.5875	6.85503	25.2123	0	13.9037	9.99657	0	0	0	0	18.3937	0	10.7774	0	7.30166	0	5.45232	3.27437	10.3266	3.72867	24.6868	56.4657	77.8987	88.4548	130.652	20.7346	1.90915	8.53786	9.42362	0	11.5155	0	10.8295	0	0	106.261	3.80812	0	0	7.79183	7.55096	8.62355	0.793593	2.98123	9.43347	1.01214	2.00367	0	4.29774	13.1362	16.7707	1.09583	14.2092	4.63492	20.3269	45.496	14.3578	0	11.607	0	3.84736	8.9067	91.3002	9.35911	0	11.6151	0	2.59953	4.96537	2.02913	0	38.2678	10.9284	20.9093	30.0986	0	0	2.71649	2.60015	2.81568	7.24521	0	9.04826	0	0	1.09677	1.37137	1.21219	5.94969	23.8908	1.1924	3.49016	124.446	46.794	12.1136	88.0933	1.23245	0	3.45202	0	4.46818	9.52654	5.59246	9.23223	5.69972	11.1456
WBGene00003093	877.212	232.666	30.7306	13.9135	65.5271	30.6272	189.348	89.1573	4.98164	110.217	87.472	96.1058	56.1368	97.6553	67.1912	75.2522	172.819	91.6362	261.959	62.1417	40.291	325.743	34.2227	33.9528	2.71441	117.995	12.0063	26.7065	27.7522	18.0694	84.1884	26.2254	67.5472	127.651	0	44.1532	85.4464	2.12054	7.25394	30.3043	111.712	82.6252	166.355	42.0761	61.3022	596.118	38.2757	49.8167	90.4243	22.9933	21.4471	135.585	582.27	11.3591	128.49	6.99658	516.23	25.5276	16.0464	130.317	44.4441	25.1086	24.4845	90.446	42.4608	5.18553	26.6408	1246.76	58.5543	170.912	0	110.921	144.59	61.0999	151.05	27.4201	85.7218	102.148	136.058	215.283	17.6366	0	99.5795	40.928	173.591	145.529	185.525	523.639	200.796	195.726	119.269	699.078	319.552	505.404	205.156	15.5281	21.6385	47.7548	45.2065	99.2299	74.4568	138.74	278.939	108.228	28.3457	2.59687	5.80152	0	3.04606	106.261	78.0664	212.504	115.64	68.6423	966.523	858.043	376.163	102.107	40.8783	38.4614	591.083	272.049	51.5729	81.2056	117.903	69.037	59.9944	41.7143	77.9197	67.0775	61.0207	152.577	537.792	101.403	15.3895	319.157	518.73	58.125	95.7805	125.83	54.037	14.7307	34.7576	258.715	12.6099	614.024	183.05	36.5913	37.6233	0	38.6538	855.696	30.3351	123.89	175.093	137.871	66.3539	150.614	84.9699	9.32258	9.59962	95.7629	3.96646	77.645	22.6556	29.3173	106.01	265.166	45.4258	289.781	24.6491	31.3944	33.6572	0	29.6017	111.72	824.188	1160.38	509.555	773.177
WBGene00003094	6.86785	1.45416	0	0	0	0	0	0	0	0	3.49888	0	0	1.01724	0	0	0	0	0.999845	0	0	0	0	0	0	0	0	0	0	0	0	0	0	0	0	0	0	0	0	0	0	0	0	0	0	2.37497	0	0	0	0	0	0	0	0	1.7247	0	0	0	0	0	0	0	4.89691	0	0	0	0	1.62763	0	0	0	0	0	0	0	0	0	0	2.31729	6.06934	0	0	0	0	3.44883	0	3.07925	0	0	1.79565	0	4.36583	0	4.06764	18.7279	0	0	0	0.99355	0	0	0	0	0	0	0	0	0	0	1.22139	0	0	0	2.22624	0	0	0	0	0	4.04857	4.00734	7.15918	0	0	3.04921	0	0	0	0	0.583283	1.19648	0	7.73801	0	0	0	3.63384	0	0	0	0	0	0	4.05827	0	10.4367	1.8214	3.48489	0	0	0	6.79124	3.46687	0	2.41507	1.55787	0	0	0	0	0	1.21219	0	0.597269	0	0	0	0	0	0	0	0.872067	0	0	0	0	3.49528	4.61612	0	1.65121
WBGene00003095	2.4974	0	0	0	2.849	0	0	0	0	4.15915	0	0.889869	0	3.05173	0	0.817958	0.909572	0	6.99892	0	0	0	0	0	0	0	0	0	1.46064	4.51734	0	0	0	1.00513	0	0	0	0	0	3.56521	0	0	0	0	0	0	0	0	0	0	0	0	0	0	0.862352	0	6.39294	0	1.78293	0	3.95059	0	12.2423	9.42146	0	0	0	11.3934	0	3.71547	0	0	0	0	0	0	0	7.90826	0.331041	6.06934	0	0	0	0	2.87402	9.28912	0	0	0.912708	0.897826	0	4.36583	2.29481	0.33897	3.40507	0	0	0.542668	0	0	0	0	0	0	0	0	0	0	0	0	0	0	2.05278	0	1.88774	5.74903	0.793593	0.745309	0.786122	2.02429	22.0404	2.38639	1.43258	0	1.0164	0	1.5788	0	0	1.74985	0	0	19.345	0	0	2.59779	0.90846	0	5.47317	1.93585	0	0	0	1.01457	0	1.73945	0.910699	0	1.50493	0	0	9.50773	0	0	0	3.11573	0	0	0	0	0	0	0	1.19454	0	0	0	0	0	2.31824	0	0	0.863004	0	0	0	9.7868	5.77014	0	1.2384
WBGene00003096	45.5776	126.512	9.45558	27.8269	31.339	18.3763	249.142	133.736	44.8348	143.491	56.8568	175.304	218.407	123.086	131.461	170.953	1127.87	184.351	143.978	82.8555	21.6951	741.586	88.5765	156.183	0	410.079	55.529	77.8941	61.3469	18.0694	174.613	30.5964	130.091	490.837	10.0005	146.744	1445.16	48.7724	3.62697	0	26.2851	182.262	206.509	229.506	149.85	341.996	12.7586	324.995	268.044	212.688	53.6179	131.211	278.392	23.4282	300.098	7.69623	239.735	691.21	3.56586	325.793	277.529	7.06178	22.0361	88.5617	33.7954	42.5214	66.6019	3411.51	98.2201	293.522	18.9857	360.493	484.061	855.399	4651.08	137.101	24.2038	175.3	64.553	786.516	35.2732	17.9783	178.195	46.044	269.008	408.721	211.698	397.907	115.001	188.544	117.906	771.114	614.434	325.072	423.08	33.8794	26.6875	67.8335	108.297	47.3934	42.0013	5850.57	386.368	199.239	67.3211	98.681	0	0	0	0	63.7859	4.5022	55.4251	9.27599	1240.24	728.69	2268.09	98.3807	69.9649	197.368	74.1358	42.9551	75.9267	100.313	56.9187	176.428	119.199	53.3016	455.661	22.748	214.171	90.1591	1191.65	82.3903	211.605	280.561	1470.8	42.3623	145.039	137.446	97.2667	18.1967	51.3089	579.318	35.6044	50.4439	36.4279	34.8489	39.1282	1105.71	318.894	954.848	18.2011	146.416	91.7727	26.4837	56.3003	98.1682	41.1975	30.7097	55.5407	100.612	99.1614	104.522	40.5415	36.9957	108.314	289.677	57.5394	414.966	69.6337	99.4157	62.1363	163.643	96.6244	253.752	946.523	526.814	924.495	696.809
WBGene00003097	1004.58	536.586	54.3696	154.042	199.43	157.219	906.875	377.607	74.7246	428.392	202.935	557.948	344.715	190.224	42.8466	267.472	158.266	106.729	425.934	849.269	226.249	713.863	287.874	726.589	108.577	446.832	79.5415	222.554	77.4139	126.486	374.171	115.829	196.387	342.078	551.695	155.835	1017.93	50.893	112.436	65.9564	403.038	213.854	456.041	401.636	458.631	520.119	216.895	284.667	277.732	661.059	69.7032	402.381	721.466	34.7873	373.398	55.2729	386.773	738.338	108.759	1206.85	407.898	40.0168	56.3145	86.6774	150.779	81.9314	59.4294	3559.62	237.995	356.685	22.7828	323.519	314.325	504.075	1315.39	126.818	203.715	224.067	186.045	814.72	232.215	71.9132	319.703	66.5081	807.6	1024.9	509.615	953.524	616.991	500.987	337.362	989.951	737.206	538.623	379.666	93.8743	103.865	258.31	1487.84	306.576	277.781	1921.02	758.601	409.546	230.309	184.378	15.4707	20.2792	37.3142	318.784	348.443	560.974	643.205	451.555	1068.46	1845.44	1633.22	436.006	444.945	654.856	615.127	770.806	428.341	410.805	293.741	579.691	464.167	320.969	811.382	172.652	513.292	173.383	897.609	164.781	180.826	1396.12	1631.59	120.191	279.132	147.125	105.372	31.1944	62.8947	1857.67	37.0879	193.078	422.564	85.3798	94.8107	365.24	369.627	821.74	46.8027	645.73	182.338	172.923	217.158	408.81	109.002	46.6129	103.539	713.979	337.149	328.498	326.717	248.499	221.238	735.335	202.902	470.604	473.263	108.136	258.901	28.0807	331.762	720.553	1024.82	1046.13	836.719	1119.93
WBGene00003098	0	0	0	0	0	0	0	0	0	0	0	0	0	0	0	0	0	0	0	0	0	0	0	0	0	0	0	0	0	0	0	0	0	0	0	0	0	0	0	0	0	0	0	0	0	0	0	0	0	0	0	0	0	0.709945	0	0	0	0	0	0	0	0	0	0	0	0	0	0	0	0	0	0	0	0	0	0	0	0	0	0	0	0	0	0	0	0	0	0	0	0	0	0	1.1474	0	0	0	0	0	0.496775	0	0	0	0	0	0	0	0	0	0	0	0	0	0	0	0	0	0	0	0	0	2.00367	0	0	0	0	0	0	0	0	0	0	0	0	0	0	0	0	0	0	0	0	0	0	0	0	0	0	0	0	0	0	0	0	0	1.20754	0	0	1.34477	0	0	0	0	0	0	0	0	0	0	0	0	0	0	0	0	0	0	0	0.577014	0	0
WBGene00003099	2.4974	0	1.18195	0	0	16.3345	0	0	9.96328	0.693191	0	0	0	0	0	0	0	1.07807	0	0	1.54965	0	8.05241	0	0	0	0	0	0	0	6.23618	2.18545	0	0	0	0	0	0	0	0	0	0	0	0	0	7.12492	0	0	0	0	10.7236	0	7.84202	0	0.862352	0	0	0	0	0	0	0	0	0	0	0	0	11.3934	0	7.43095	18.9857	0	0	0	0	0	0	0	0	1.7851	0	0	0	0	2.29922	0	3.07925	0	0	2.69348	1.36308	0	0	2.71176	0	0	0	0.542668	0	0	0	0	0	0	0	0	0	0	0.761514	0	0	0	0	0	0	0	0	0	0	0	2.00367	0	0	0	6.09843	0	0	2.31746	0	1.74985	0	0	0	0	0	3.71112	0	0.985169	0	0	0	0	0	0	0	3.47889	0	0	0	0	0	0	0	0	0	1.55787	0	1.34477	0	0	0	0	0	0	0	0.698032	0	0	0	0	0.616227	6.10447	0	0	0	3.4642	0	0	9.11955	7.43043
WBGene00003100	64.9324	148.324	8.27363	17.8887	5.69801	16.3345	19.9313	15.7336	4.98164	81.1034	31.4899	101.445	21.9284	17.2931	0	12.2694	10.9149	30.186	33.9947	0	12.3972	27.7228	38.2489	81.4866	38.0018	1.93434	46.5243	15.5788	2.92128	22.5867	3.11809	17.4836	52.5367	57.6273	0	3.89587	22.2904	8.48216	14.5079	14.2608	13.1425	0	17.2091	0	13.6227	4.74995	44.6549	23.7223	41.9827	11.4967	0	0	15.684	1.41989	54.3282	6.29692	19.1788	127.638	23.1781	99.1543	56.2959	7.06178	58.7629	16.9586	27.7295	34.2245	43.0351	27.6697	60.4431	14.8619	18.9857	18.4868	25.146	0	75.525	20.5651	19.1613	20.4297	32.7731	11.0676	23.5155	0	15.7231	5.116	48.2836	86.6984	31.5623	142.084	14.147	11.6717	12.2677	32.7437	56.7964	24.4058	15.3228	4.23493	18.0321	46.6694	70.0453	152.547	57.2745	4.26893	15.0778	105.769	104.525	19.0437	33.6488	13.5194	12.9457	70.2301	10.4723	6.30308	56.1094	5.93664	0	2.87452	48.4092	30.5577	17.2947	69.8378	8.01468	26.2503	42.9774	32.2434	85.8862	128.212	48.1534	25.4921	20.3269	192.483	26.3227	27.7413	54.1661	57.0394	53.8631	265.716	118.1	33.0032	5.47317	25.1661	37.8259	61.5222	29.7922	57.8303	16.3187	5.21834	19.1247	48.7884	10.5345	57.0687	82.1393	40.7474	33.802	17.8327	19.3206	34.273	18.0965	24.2059	38.6227	9.87097	15.7708	32.7291	81.3124	39.4198	73.9286	110.289	18.4365	173.806	56.0252	25.5007	14.1732	6.10447	9.49305	0	6.14375	24.2494	56.6236	46.1612	21.6589	47.885
WBGene00003102	56.8159	148.324	11.8195	0.993819	11.396	34.7108	9.96566	20.9782	9.96328	69.3191	8.7472	142.379	24.5598	21.3621	0	89.1575	13.6436	49.5914	60.9906	10.3569	60.4365	10.3961	18.1179	27.1622	0	21.2777	10.5055	22.2554	8.76384	29.3627	9.35427	4.37091	17.5122	53.6068	0	15.5835	59.441	8.48216	14.5079	28.5217	26.2851	9.72062	17.2091	22.9506	63.5727	4.74995	19.1378	52.189	32.2944	2.87417	0	17.4948	25.4866	36.9172	94.8587	8.39589	111.876	43.2006	87.3635	28.3298	84.9376	7.84642	75.9021	18.8429	23.3968	7.25975	31.764	11.3934	7.55539	3.71547	0	0	0	0	94.4063	27.4201	33.2802	71.1743	42.3732	22.4923	17.6366	17.9783	36.6872	5.116	110.362	99.0839	27.7132	1326.72	152.879	2070.39	2304.97	368.366	302.341	218.297	681.014	1.41164	7.21284	56.9801	127.671	74.0522	50.5925	64.0339	48.0604	103.309	73.5218	34.6249	6.18829	10.5151	10.6612	97.7115	14.2804	0.900439	28.739	24.8597	22.6529	20.1216	37.2989	48.4451	22.7975	73.8864	46.0844	19.0912	45.8425	82.3998	96.5584	37.2581	42.6276	55.6191	81.3076	92.1587	57.4313	13.8706	85.1181	2497.06	1712.08	90.9225	107.198	37.4364	0	7.74341	21.6148	50.2576	0	26.3787	43.7638	5.21834	20.0354	48.7884	1.50493	91.31	48.3172	57.0464	5.2003	45.0509	25.3582	35.052	12.0644	14.7925	10.2994	12.0645	7.54256	33.9413	7.93291	43.0034	5.96199	16.0547	276.547	31.196	354.322	644.472	279.151	246.795	243.367	733.972	263.623	312.644	494.233	154.64	613.29	330.654
WBGene00003104	59.9376	107.608	92.1919	117.271	96.8661	53.0871	76.4034	112.758	4.98164	702.896	43.736	153.057	52.6282	59.0001	70.1126	785.24	37.2925	80.8555	32.9949	0	492.79	180.198	122.799	27.1622	92.2901	52.2271	73.5384	28.9321	62.8075	514.977	37.4171	39.3382	18.7631	46.2358	0	35.0628	364.076	167.523	125.131	105.174	118.283	38.8825	43.0227	65.0267	803.74	18.9998	63.7928	56.9334	83.9655	37.3642	35.7452	17.4948	129.393	301.017	127.628	18.8908	653.678	9.81833	486.739	226.638	33.58	13.3389	7.34536	69.7188	29.4626	90.2283	71.7251	136.721	183.218	126.326	151.885	101.678	22.0028	152.75	113.288	13.7101	76.6454	49.4266	47.3389	12.8527	58.7887	35.9566	20.9641	76.7401	146.575	936.652	99.3057	305.971	114.088	136.919	111.091	94.9567	24.0955	77.2851	115.772	32.4678	9.37669	14.1094	669.653	99.2299	81.1388	61.8995	84.8125	189.4	117.812	38.953	14.6972	42.0605	79.1975	55.5734	106.627	0	71.8474	64.932	11.3264	11.4981	33.3309	70.8043	97.4791	78.9471	32.0587	57.2735	111.741	134.945	78.2632	243.273	68.6778	288.524	81.3076	47.2459	58.6277	20.806	201.188	19.0131	23.0842	253.47	111.741	49.2585	21.8927	27.1019	40.5278	181.101	92.687	97.3984	84.5605	17.3945	74.6773	24.3942	24.0789	566.407	125.625	108.66	27.7349	105.119	109.886	81.7879	135.724	49.7565	68.6626	28.5161	50.0552	14.5463	120.977	83.6177	34.5795	71.8973	71.4414	222.829	151.419	6.95473	33.8925	19.1855	14.6711	4.84151	43.5647	62.3556	114.645	165.026	191.511	142.417
WBGene00003106	9.9896	27.6291	0	0.993819	2.849	8.16724	0	5.24455	0	38.8187	20.1186	53.3921	3.50855	5.08621	165.544	4.90775	40.9308	18.3272	35.9944	20.7139	6.19861	13.8614	16.1048	0	0	34.8181	12.0063	4.45109	5.84256	9.03469	0	4.37091	0	40.5401	0	3.89587	18.5753	0	3.62697	7.13042	4.38085	48.6031	0	0	9.08181	14.2498	6.37928	9.4889	90.4243	8.6225	0	0	52.9336	10.6492	11.2106	6.29692	36.7594	0	8.91464	2.83298	21.7282	19.6161	144.459	94.2146	17.331	4.14843	1.02464	3.25526	7.55539	0	5.6957	9.24341	31.4325	15.275	0	27.4201	0	27.0199	5.29666	7.14041	20.576	0	5.24103	25.58	13.7953	6.19274	27.7132	340.129	53.8498	393.248	408.924	715.45	392.985	358.63	1333.94	8.46986	0.721284	20.0787	18.3807	25.1777	21.9552	25.6136	25.4438	15.9883	45.176	6.92498	0	4.50648	1.52303	23.2065	21.8967	0	35.5816	8.90495	45.3057	0	20.6334	21.614	14.9363	41.4979	8.01468	11.932	10.0281	15.5246	36.5906	5.47913	39.47	66.0477	160.921	38.4967	169.901	13.8706	15.476	12.6754	23.0842	21.5245	15.4438	16.7479	21.8927	0	5.4037	51.1241	24.8269	9.1311	25.9616	1.73945	21.8568	3.48489	7.52466	62.7756	96.6345	19.0155	7.80045	38.481	27.7733	47.5149	14.0751	17.482	18.0239	4.3871	4.79981	6.06094	11.8994	23.8908	0	12.5646	18.4365	22.2829	49.9684	18.546	0.616227	2.6162	1.72601	0	3.90966	2.59815	471.164	215.803	633.809	400.005
WBGene00003107	1148.8	1662.11	4522.13	3670.17	4917.38	2580.85	282.36	1780.52	1434.71	2016.49	2777.24	1479.85	1665.68	1029.45	1239.63	728.801	883.195	906.66	567.912	414.278	249.494	734.655	3384.03	2974.26	1587.93	1630.65	2560.34	3211.46	5849.86	867.33	1944.13	5732.45	3120.93	743.459	243.346	242.842	349.216	3848.78	4136.56	4508.21	4884.65	561.366	1322.23	1151.36	1614.29	653.118	1904.21	1511.11	742.771	1310.62	8464.47	2746.69	1078.28	2663.01	877.874	3002.93	931.771	1235.15	3824.38	1541.14	1812.33	4652.14	2179.12	3037.48	1357.88	3495.05	1197.81	1000.99	6735.63	2985.38	6179.83	4298.19	2388.87	748.474	780.425	1412.14	13451.3	4630.94	11883.7	10446.1	5288.04	2463.03	2547.14	4220.7	1603.7	1202.94	1967.64	3216.33	657.606	1630.45	3041.71	2190.55	1126.18	3235.81	865.74	2965.16	3514.1	1535.75	1088.93	1476.6	1508.23	2226.25	607.823	1023.25	789.252	1261.21	544.183	1995.62	972.454	1436.97	1399.48	190.893	1044.87	282.361	439.843	189.718	2126.04	2291.08	579.372	1247.97	1140.09	723.078	968.424	781.007	972.699	2403.14	1022.27	1060.24	1258.57	2259.05	672.424	3793.62	1280.64	4068.81	3224.09	1013.88	1056.99	2593.95	2503.97	576.884	2477.6	6610.6	5850.87	2125.52	9366.93	2454.36	1528.15	2143.21	2809.71	574.967	541.153	1379.98	6224.76	2956.47	2941.56	3089.25	1250.67	2259.21	7885.04	4275.77	4120.98	2137.09	3239.6	1661.01	2923.76	2617.62	6044.87	3043.84	5010.47	303.69	842.383	1387.46	1501.63	1119.36	1376.2	955.252	1544.22	1482.35	590.491	1522.83
WBGene00003111	327.16	189.041	503.51	527.718	356.125	200.097	189.348	262.227	209.229	610.702	2467.59	816.01	664.87	1110.83	1029.29	494.047	1310.69	1031.72	791.877	1429.26	172.012	433.169	724.717	713.008	1487.5	568.695	627.327	785.617	841.329	322.99	344.549	465.502	547.883	502.228	1355.07	272.711	590.695	265.067	393.526	222.826	275.993	1970.85	1594.71	1254.63	1092.09	1864.35	1556.54	993.963	1117.39	1014.58	1660.37	1115.3	946.924	1097.58	802.849	1561.64	452.301	1074.12	1618.9	623.255	788.142	1611.66	1956.32	2038.8	959.268	842.131	854.554	183.922	672.43	588.902	740.441	471.414	512.35	504.075	195.106	438.722	586.942	719.651	693.862	381.298	667.251	907.905	592.236	562.76	438.001	1193.65	966.114	1205.35	391.095	877.625	1198.83	1244.26	601.239	961.319	972.148	1725.73	2499.25	1062	544.962	503.555	730.25	887.937	506.991	1013.41	1030.19	1349.51	2051.42	1641.11	1749.2	270.539	2174.43	1517.24	768.425	574.369	1204.38	135.102	427.747	595.502	320.738	866.394	587.075	279.208	408.285	371.396	462.464	610.375	322.865	433.365	457.355	138.238	582.688	853.044	452.674	804.89	1092.65	283.53	295.249	739.862	719.722	770.469	521.458	2220	2931.23	774.114	2369.18	1575.94	649.328	1507.21	1261.13	857.458	1560.65	233.619	2062.79	1208.87	1388.67	1411.43	1106.9	2475.72	3070.08	2045.48	1842.44	1312.8	1476.51	1577.99	3291.02	2378.19	1465.7	626.149	1235.58	948.162	1438.27	1312.46	1407.56	2975.59	1056.17	1109.41	695.562	436.8	617.85	621.266
WBGene00003112	122.373	72.7081	44.914	12.9196	0	40.8362	26.5751	10.4891	27.399	80.4102	97.094	126.361	63.1539	135.293	0	51.5314	51.8456	88.402	88.9862	0	27.8938	27.7228	50.3276	95.0678	0	77.3735	94.5493	64.5408	11.6851	27.1041	29.6218	28.4109	31.2719	94.817	0	20.778	107.737	16.9643	27.2023	7.13042	26.2851	63.184	43.0227	57.3765	36.3272	9.49989	38.2757	47.4445	77.5066	106.344	0	0	15.684	52.536	72.4375	37.7815	78.3135	23.564	28.5269	25.4968	37.5306	69.0485	129.768	50.8759	3213.16	3001.39	1982.69	63.4775	64.2208	13.0042	39.8699	55.4605	81.7246	106.925	62.9375	30.8476	27.2293	93.5811	83.0913	26.4195	32.3338	26.9675	125.785	20.464	97.1419	78.9575	46.1887	86.4858	88.989	67.7859	49.7524	187.73	127.362	200.67	145.567	93.1685	85.1115	67.8335	160.458	66.647	95.4575	36.2859	55.5993	94.6998	115.155	63.1904	124.539	87.8764	64.7287	129.468	56.1697	7.20351	115.64	47.8641	33.9793	11.4981	54.7579	145.335	76.2538	75.9107	84.1542	52.5007	41.5448	63.2926	88.4272	106.295	89.9916	91.5398	220.208	114.323	78.968	443.86	154.76	1223.18	734.847	81.2736	79.036	55.6621	38.3122	58.0756	16.2111	92.7166	104.273	64.9323	75.6594	401.812	152.087	444.323	303.996	79.8962	38.6538	54.3299	104.873	117.32	96.6028	150.334	95.5095	17.482	102.136	37.2903	37.0271	48.4875	149.734	90.1876	104.931	93.5362	73.746	102.501	21.1987	27.8189	38.8223	55.8123	78.5334	75.5275	56.4108	6.9284	192.94	144.831	159.592	151.498
WBGene00003114	0.62435	1.45416	3.54584	0	0	4.08362	0	2.62227	0	20.7957	0	0	0	1.01724	0	0	3.63829	1.07807	0	0	0	0	0	0	0	0	0	0	0	4.51734	0	0	0	2.68034	0	0	0	0	0	0	0	0	0	0	0	0	0	0	0	11.4967	0	0	0	0	0.862352	0	0	0	1.78293	0	3.95059	0	0	15.0743	4.33274	5.18553	14.345	6.51051	0	0	0	0	3.14325	0	12.5875	0	0	0	0	2.85616	0	0	0	0	0	0	0	0	2.73812	0.897826	0	0.545728	8.03182	0	18.7279	0	0.721284	0.542668	5.46453	1.48104	0	0	0	0	0.885804	0	0	0	0	0	0	0	0.684261	0	0	0	0	0	0.786122	0	0	0	0	0	0.508202	1.09583	0.7894	0	0	0	0	0	0	2015.39	423.21	9.27781	1.81692	0	0	0	0	0	0	0	8.90111	60.8806	13.6605	29.6215	21.0691	0	0	1.35825	0	0.938561	0	4.6736	1.00536	0	0	0.548387	0	0	0	0	0	0	0	0	1.51419	4.63649	0	0	0	0	0	0	0.699057	0.577014	5.69972	0
WBGene00003119	471.384	395.532	275.394	346.843	358.974	283.812	245.82	348.762	458.311	173.298	841.481	280.309	589.436	501.501	305.769	340.271	500.265	420.449	437.932	455.705	266.54	499.011	434.83	271.622	385.447	545.483	522.272	511.875	338.869	280.075	247.888	439.276	241.419	566.891	83.3376	345.434	401.227	256.585	437.05	424.26	317.612	680.443	820.3	623.492	533.556	674.492	688.962	472.073	1078.63	945.601	387.836	262.423	523.455	358.522	354.427	340.733	305.263	441.825	360.152	407.949	195.554	298.164	149.356	154.512	511.263	581.817	452.893	506.192	362.659	410.56	318.959	323.519	421.196	320.775	327.275	363.317	1286.84	756.557	762.718	708.328	514.401	467.436	288.256	526.948	682.868	309.637	500.378	307.788	906.775	435.446	385.07	450.226	497.399	496.591	282.621	230.804	361.363	303.894	312.472	641.292	861.981	405.548	814.2	639.531	544.77	471.764	771.989	622.646	561.236	462.297	519.808	1111.14	770.478	753.953	402.088	553.345	343.626	965.92	1238.14	613.359	717.314	897.284	799.379	653.227	502.104	529.284	969.383	685.969	340.475	375.051	519.274	464.666	259.223	551.381	350.11	236.027	363.838	477.314	388.595	387.171	486.333	266.885	324.404	409.885	305.605	1102.81	491.777	998.42	868.346	385.214	717.511	611.211	416.891	397.95	277.733	308.457	275.469	412.844	202.555	391.548	223.534	602.458	431.352	526.194	672.512	642.887	435.562	467.94	348.265	551.742	583.567	545.042	557.501	925.696	499.877	827.077	434.813	462.189	413.8	497.839
WBGene00003123	747.972	751.801	770.63	1056.43	974.359	539.038	345.476	603.123	921.604	329.266	1030.42	754.609	618.382	760.898	327.192	677.27	724.929	570.301	772.88	543.739	365.718	363.862	1105.19	1677.27	955.474	1044.54	1167.61	1003.72	731.781	745.362	798.231	1031.53	775.542	363.521	1306.73	642.818	791.308	578.907	623.839	352.956	308.85	1266.11	1457.04	868.298	826.445	1137.61	1754.3	951.263	1227.19	1526.18	436.092	253.675	209.774	668.769	722.651	659.077	546.597	1339.22	845.108	541.099	624.193	758.749	340.335	395.701	783.359	881.541	714.178	327.153	555.321	876.852	812.587	314.276	553.212	672.099	226.575	366.744	1517.78	211.546	1291.72	1346.32	990.589	1051.73	1084.89	1186.91	555.261	383.95	717.465	513.464	225.439	632.968	516.607	775.48	520.921	560.317	506.504	722.056	793.412	582.825	597.62	746.446	586.109	586.978	328.884	946.998	519.967	790.313	567.389	633.161	402.08	519.092	808.273	221.508	657.575	422.985	347.344	431.178	561.071	457.62	306.588	734.816	549.006	360.346	495.672	580.381	760.779	527.092	444.432	412.508	684.339	618.863	604.225	617.243	239.878	614.758	323.179	467.23	543.713	534.454	489.849	892.428	591.706	1148.99	1193.35	594.536	1199.42	1295.89	494.509	989.708	1191.91	647.73	1693.52	465.879	936.055	634.467	511.995	531.232	623.325	968.234	436.007	729.355	520.437	807.318	506.715	602.645	1176.9	1097.31	594.577	512.506	811.608	711.701	1319.96	1639.49	1789.01	2079.91	1191.33	2140.87	467.669	454.687	368.202	472.245
WBGene00003124	435.172	421.707	1153.58	928.227	561.254	347.108	239.176	270.094	381.096	260.64	953.445	341.71	413.132	918.57	891.014	624.92	1076.93	1039.26	865.866	657.666	182.859	228.713	718.678	760.542	901.185	522.271	525.274	928.052	1047.28	390.75	216.707	574.774	340.238	301.203	3.33351	205.182	208.043	1106.92	1679.29	1026.78	733.792	313.49	140.541	218.031	249.75	263.622	143.534	230.106	419.827	273.046	625.542	592.638	586.191	501.931	362.188	723.446	226.949	206.185	258.525	339.957	156.048	309.149	362.371	299.602	357.884	256.165	224.397	172.529	370.214	300.953	539.193	785.69	675.799	610.999	138.463	1004.26	352.972	220.772	450.547	346.31	602.584	683.176	513.621	393.932	153.473	120.759	140.876	311.058	325.837	197.971	241.265	397.836	186.453	250.499	96.1933	409.377	543.848	304.979	271.239	201.422	237.689	179.295	235.59	200.468	288.772	252.762	384.061	322.214	223.124	153.896	321.786	353.873	186.803	217.058	113.264	166.722	241.252	336.134	297.94	180.161	206.378	238.639	349.549	361.843	304.413	226.836	254.187	281.572	118.574	132.405	250.065	436.925	255.354	418.289	488.615	283.901	199.861	233.978	295.551	197.457	421.489	341.405	484.952	360.171	458.407	1174.13	331.494	1085.54	1024.86	88.4565	103.882	198.304	428.158	273.121	368.298	310.015	315.684	341.572	382.794	382.226	295.531	481.239	314.342	393.6	589.044	411.839	290.375	216.144	169.59	359.328	178.09	293.887	171.738	277.902	228.994	303.983	171.968	140.215	112.854	209.703
WBGene00003129	237.877	277.745	170.2	207.708	327.635	198.056	245.82	288.45	209.229	153.195	245.796	253.613	282.438	223.793	187.941	262.565	222.845	197.287	230.964	217.496	218.501	214.852	388.529	230.879	491.309	156.681	457.739	320.478	159.21	395.268	288.423	308.149	230.161	169.866	171.676	244.141	345.501	125.112	148.706	185.391	107.331	520.053	587.977	577.59	533.556	439.37	704.91	427.001	561.923	586.33	332.431	319.281	148.998	151.218	265.604	139.932	186.994	414.333	360.152	274.799	286.418	158.498	97.9382	109.289	281.628	242.683	203.904	266.931	273.883	193.205	163.277	83.1907	251.46	305.5	232.869	133.673	461.889	243.179	325.413	258.126	320.398	350.577	435.005	281.38	331.662	205.909	301.766	180.966	306.213	211.438	185.379	353.632	278.819	197.619	241.76	99.5209	173.829	227.378	295.084	414.692	289.236	286.018	307.21	436.603	288.772	242.374	124.153	225.324	253.584	399.396	317.026	501.545	380.449	274.198	305.814	377.999	359.498	258.622	249.201	403.845	260.477	312.618	329.493	320.046	298.315	242.177	243.135	179.603	304.903	360.469	351.766	131.771	266.961	392.938	361.652	201.143	307.514	323.628	314.707	241.982	353.943	163.77	172.133	274.948	115.714	363.544	221.3	453.035	310.016	251.102	543.569	343.637	276.483	227.132	140.074	113.724	147.788	211.129	163.074	201.806	148.794	452.146	233.029	244.283	439.995	344.828	212.02	276.308	222.587	350.055	327.217	393.302	375.407	545.154	310.538	424.364	273.331	311.588	256.487	324.049
WBGene00003130	1074.51	869.588	684.348	899.406	1353.28	1388.43	926.807	1520.92	1235.45	500.484	1016.43	621.128	1145.54	946.036	920.228	597.928	735.844	756.807	792.877	424.635	576.471	720.794	1165.59	1127.23	833.325	798.881	885.462	1123.9	961.101	941.866	935.427	1389.95	870.609	715.315	453.357	1029.81	1218.54	576.787	859.592	711.259	731.602	1438.65	1267.74	1342.61	903.64	1263.49	1285.42	956.007	1130.3	1385.35	754.225	572.956	617.559	774.55	893.396	772.422	787.93	1117.33	968.13	1017.04	700.242	776.011	421.134	580.362	887.345	1192.67	746.966	662.444	938.757	1005.04	1051.81	767.203	792.1	947.049	830.775	874.017	1309.02	844.207	1183.47	1056.07	1316.87	1501.19	1257.85	1273.89	1126.62	730.744	1098.52	657.728	678.142	801.759	653.596	1013.42	1011.44	898.609	1031.74	530.778	731.382	747.796	857.931	1035.25	887.754	924.223	1056.39	1280.29	1008.93	1281.99	1055.1	899.794	985.4	1267.81	833.025	1001.29	1039.39	851.907	838.156	985.959	792.8	1000.95	1004.66	1149.79	1027.88	1057.17	919.716	747.569	1118.55	861.318	1120.95	749.699	702.972	978.165	933.258	790.626	561.006	1159.8	1023.4	714.02	910.731	1048.71	810.029	1116.99	1153.69	1008.62	837.493	1063.27	915.33	895.815	748.594	1028.04	913.494	1201.3	2703.35	922.25	959.456	727.385	567.542	558.495	616.287	856.619	579.34	743.613	599.976	848.532	764.535	853.498	1148.28	1029.6	834.252	882.402	764.668	934.252	1477.1	1428.45	1279.84	1801.04	1147.76	1568.42	1038.8	1002.85	771.742	1153.37
WBGene00003132	694.278	636.923	676.074	706.605	552.707	802.432	647.768	658.191	941.53	888.672	496.841	663.842	814.86	600.173	743.973	664.182	530.281	680.264	483.925	1491.4	1247.47	540.595	527.433	421.014	342.016	396.539	616.822	418.402	698.186	580.479	651.681	559.476	691.734	634.905	56.6696	672.686	575.834	854.578	787.053	746.911	808.267	736.337	487.591	604.366	651.62	862.115	574.135	711.668	668.494	842.131	938.313	782.894	876.346	656.699	651.938	715.75	762.358	663.719	648.986	739.407	659.748	764.242	521.521	712.262	797.224	848.353	783.853	647.796	642.208	650.208	992.95	674.769	619.221	534.624	692.313	623.808	716.029	682.087	887.852	1116.05	396.824	674.187	335.426	562.76	531.119	591.407	815.231	417.167	1340.31	827.347	963.697	535.359	698.195	736.582	616.318	779.227	747.25	610.501	641.833	657.583	777.024	755.6	701.117	512.855	518.196	593.817	775.084	721.788	769.13	900.777	594.066	744.663	621.309	1549.46	1162.85	1397.02	740.423	793.754	1253.08	611.334	807.479	763.646	969.856	629.343	659.138	616.95	1070.43	920.032	592.868	977.582	665.245	1012.56	824.098	754.188	638.662	750.389	769.465	756.117	571.946	1066.65	832.171	612.623	531.295	739.619	724.698	554.883	866.985	649.932	702.803	289.624	381.706	772.843	785.246	770.559	859.765	867.731	907.843	696.591	854.849	848.355	1047.73	627.914	793.291	704.778	609.315	601.005	857.297	699.682	813.123	767.339	1125.85	1403.16	1320.4	1060.29	1175.69	1116.34	608.879	731.077	519.815	657.593
WBGene00003133	223.517	340.274	230.48	155.036	304.843	387.944	441.811	351.385	361.169	485.234	168.821	370.185	817.492	398.759	470.339	385.258	257.409	413.98	270.958	160.533	709.741	658.417	412.686	244.46	249.726	243.726	154.581	202.525	318.42	153.59	272.833	139.869	177.624	1040.98	316.683	427.247	263.769	343.527	94.3013	167.565	350.468	381.534	324.105	409.286	252.02	254.122	366.808	436.49	329.403	238.556	336.005	461.426	519.534	731.954	469.982	852.183	530.614	184.585	188.99	152.981	424.688	319.349	384.407	446.577	314.557	339.134	390.39	668.955	296.549	306.526	195.552	323.519	458.915	366.6	641.963	418.157	190.605	823.118	294.295	240.632	194.003	332.599	157.231	117.668	494.907	438.137	380.287	387.369	1252.69	730.831	1294.24	344.354	935.707	669.127	478.413	295.034	135.601	342.966	395.93	811.612	1152.17	473.851	892.416	317.306	293.201	439.736	332.234	406.335	406.649	483.672	283.705	133.265	977.125	2076.71	511.577	574.903	353.149	1159.7	2033.7	542.509	711.303	1260.02	1022.86	835.94	439.595	547.913	1883.51	962.906	503.09	625.862	732.249	429.99	619.041	202.807	180.826	506.94	571.421	707.844	279.132	499.45	326.924	164.637	125.789	292.195	349.368	316.579	509.991	207.351	270.888	353.826	514.578	679.124	351.887	409.213	359.845	535.906	469.504	283.746	414.55	197.419	354.5	364.869	384.746	585.921	193.168	433.478	159.015	392.178	221.072	280.508	606.984	322.665	592.884	364.081	746.744	325.635	603.286	703.958	673.707	621.679
WBGene00003134	278.46	218.124	237.571	273.3	213.675	179.679	172.738	374.985	79.7063	202.412	322.772	219.798	382.432	339.759	464.496	222.485	388.387	339.593	342.947	253.745	263.441	173.268	312.031	115.439	282.299	123.798	231.121	304.9	426.507	257.489	324.281	428.349	295.206	333.032	0	306.475	200.613	76.3394	159.587	87.3476	65.7127	413.126	364.259	378.685	329.216	320.621	341.291	294.156	658.806	534.595	294.898	126.838	237.221	239.962	271.641	244.88	199.779	233.676	267.439	212.473	146.172	251.87	178.737	216.694	266.03	300.761	191.609	307.622	345.659	373.405	448.062	397.467	298.609	244.4	377.625	339.324	432.643	202.32	427.705	443.062	261.61	161.805	283.015	317.192	228.197	167.204	170.128	190.414	455.441	325.911	327.821	273.41	258.166	214.907	194.94	180.69	209.172	284.901	199.704	291.766	447.695	279.615	341.135	227.526	217.908	275.268	248.305	337.986	225.408	343.211	327.498	90.9444	290.127	587.356	285.049	510.227	249.188	389.051	588.019	339.068	286.525	381.823	406.853	343.93	249.019	295.873	578.63	325.603	206.657	241.479	273.995	194.189	147.022	158.443	234.689	157.352	253.46	303.925	399.541	402.657	429.595	168.103	195.305	217.117	221.044	499.221	313.28	496.597	398.807	450.843	229.507	304.247	320.685	251.534	196.828	253.153	211.126	325.434	301.257	264.871	229.02	216.982	216.172	300.426	462.65	441.854	283.461	274.079	180.189	306.008	547.826	586.029	616.185	545.154	512.723	680.715	248.864	273.505	266.747	264.606
WBGene00003136	91.1551	117.787	196.203	134.166	54.1311	132.718	63.1159	141.603	159.413	265.492	111.089	139.709	247.353	127.155	152.884	159.502	120.973	140.15	138.978	0	199.905	76.2378	72.4717	27.1622	0	61.8988	61.5321	48.962	29.2128	51.9495	132.519	91.7891	100.07	185.613	0	171.418	66.8711	55.134	36.2697	101.608	102.95	92.3459	91.7818	137.704	97.6295	132.999	25.5171	249.084	64.5888	155.205	193.024	297.412	88.2227	230.732	165.572	283.361	123.064	113.893	92.7123	147.315	86.9129	167.129	171.392	282.644	141.247	216.755	192.633	172.529	154.886	118.895	178.465	147.895	147.733	152.75	138.463	161.093	57.484	146.962	54.9528	142.808	158.729	188.772	68.1334	97.2041	164.969	105.277	76.2114	90.1197	270.162	280.122	384.388	120.06	429.129	158.638	225.586	177.161	65.6368	126.442	164.433	156.991	176.596	125.933	224.282	170.952	120.469	110.8	175.206	157.727	152.303	213.133	102.819	115.256	238.123	442.65	237.855	300.387	134.117	175.893	294.01	100.202	146.268	152.729	160.449	115.837	112.821	106.295	248.661	259.556	123.655	226.897	148.364	110.965	216.664	95.0657	126.963	220.441	231.203	276.34	95.7805	375.555	183.726	50.2576	43.0332	78.1216	117.94	158.29	167.569	99.3193	156.513	8.56031	24.1586	171.139	219.279	189.589	183.545	193.175	241.287	122.374	361.337	115.161	191.307	75.1557	114.036	131.399	65.5819	136.814	138.274	91.3598	168.076	150.686	170.695	157.844	221.792	5.80981	245.191	109.122	167.075	231.96	201.77	183.697
WBGene00003142	88.6577	69.7997	187.93	158.017	108.262	93.9233	116.266	89.1573	122.05	101.899	62.9799	103.225	81.5737	128.173	0	137.417	53.6648	114.276	112.983	108.748	122.423	197.525	50.3276	33.9528	0	79.3078	60.0313	60.0897	32.1341	47.4321	120.046	80.8618	236.415	147.084	0	127.265	37.1506	176.005	239.38	121.217	151.139	70.4745	71.7045	103.278	113.523	97.3739	156.292	220.617	96.8832	155.205	421.794	61.232	168.603	183.166	103.482	169.317	70.3224	49.0916	51.7049	99.1543	114.567	122.404	205.67	244.958	123.916	153.492	186.485	164.39	160.552	167.196	167.074	194.112	141.446	30.55	169.931	178.231	99.8407	253.723	68.1944	105.678	91.1224	179.783	309.221	56.276	118.984	94.4393	126.249	99.2043	124.128	194.379	286.928	158.807	277.098	178.298	239.206	432.669	170.944	177.995	107.303	100.711	153.687	93.9164	77.2736	127.906	108.954	188.706	91.2773	99.8937	144.688	92.2152	105.675	9.00439	67.0576	167.339	111.377	80.4865	88.0889	193.78	324.668	112.348	170.312	143.184	143.258	107.478	108.247	90.9535	257.344	212.048	179.554	125.406	116.059	145.642	239.878	240.833	88.4894	121.725	113.103	166.986	38.3122	106.472	118.882	162.904	102.618	53.772	118.681	158.29	189.425	88.8646	191.126	1.42672	16.911	173.856	212.346	183.958	165.432	208.754	175.938	77.9967	174.231	80.0645	129.595	49.6997	92.2201	160.665	101.354	64.9169	159.015	167.122	349.779	51.0014	226.772	210.168	214.025	279.839	311.655	135.97	216.708	189.838	237.108	168.836
WBGene00003143	84.2873	90.158	315.58	186.838	34.188	87.7979	99.6566	57.69	29.8899	587.826	160.949	254.502	199.987	649.001	411.911	225.757	722.2	876.474	572.911	41.4278	156.515	478.219	108.708	47.5339	54.2883	216.646	36.0188	206.976	106.627	27.1041	34.299	30.5964	22.5157	373.572	6.66701	572.692	297.205	106.027	29.0158	30.3043	89.8074	449.578	381.468	202.73	276.995	406.12	277.498	412.767	242.208	390.887	487.923	142.146	233.3	1472.43	891.672	2313.77	474.676	377.024	146.2	158.647	434.565	564.158	1133.63	1646.87	2494.79	3165.25	2625.14	265.303	241.773	206.209	132.9	647.039	311.182	305.5	333.569	904.864	135.138	552.919	357.855	439.492	667.251	1060.72	461.21	368.352	280.505	303.444	151.653	398.271	237.76	1042.83	2520.33	1071.26	2579.94	1301.98	2562.32	2071.59	458.737	648.488	332.839	217.713	315.01	407.683	234.648	376.34	464.161	745.301	744.529	885.524	968.646	159.392	351.299	526.757	340.078	165.855	268.059	45.9923	216.651	275.764	158.797	380.566	148.272	195.684	224.915	241.228	259.183	275.052	393.911	495.937	1605.82	291.641	532.436	4320.7	5575.24	1090.09	761.778	746.307	352.937	1165.95	632.151	1424.79	383.663	324.075	157.237	257.7	657.198	448.777	452.617	322.352	395.797	325.292	311.646	222.753	299.017	565.952	904.444	1005.6	833.446	497.565	1428.18	505.064	984.647	169.706	496.799	508.276	191.976	202.429	313.42	155.98	875.205	266.598	207.669	209.296	188.135	223.678	386.497	58.8914	2563.44	1446.58	2050.76	1679.69
WBGene00003144	913.424	1355.28	794.269	647.97	2207.98	3317.94	2132.65	2540.98	1245.41	1468.87	611.43	981.525	1206.94	1200.35	1084.8	1280.92	1234.29	1182.65	1122.83	989.088	1413.28	1043.07	1062.92	950.678	553.74	1317.28	1013.03	1228.5	1212.33	935.09	1089.77	996.567	1454.77	1298.62	1148.39	1120.71	1237.12	803.685	460.625	1057.08	1257.3	1992.73	1841.37	1732.77	2082.01	2353.6	1983.95	1582.27	1307.92	2279.21	3411.88	2689.83	2419.26	2212.9	1387.52	2324.26	1793.22	1894.94	1055.49	1708.29	1253.32	6102.16	4612.89	5146	2971.39	3471.2	3344.44	1437.2	1108.75	813.689	1387.85	1451.22	2105.98	840.124	1592.32	1223.62	2113.8	2335.57	3265.72	4456.68	2145.79	2597.87	1850.08	1811.07	1457.7	2303.7	1091.59	1483.34	2541.89	1385.8	1637.74	1501.3	1551.29	1572.82	1705.94	7005.28	6012.62	4083.03	2290.63	1535.84	1750.69	1528.28	1510.61	1532.42	1552.81	1567.64	1510.72	1457.1	1708.84	1306.89	1681.28	1627.99	1111.24	2642.54	1145.86	1261.91	1369.74	1682.16	3175.15	1410.93	2240.1	1964	2054.32	1247.94	1253.23	1521.01	2362.67	2600.19	1654.95	1520.03	1921.55	5610.67	3617.52	3891.36	2700.85	2065.24	1253.22	1711.73	1182.2	1711.29	1242.85	1734.75	1775.95	1342.27	1652.64	1624.64	1556.38	1636.15	1890.2	1172.76	664.362	1586.43	1358.15	1424.74	1590.32	1595.25	1309.99	1619.1	2144.85	2452.93	2906.63	1157.64	1830.52	1871.24	1982.96	1935.64	1560.19	1660.07	1691.36	1029.3	5290.93	7853.84	6690.87	4650.75	7102.17	4339.77	1761.62	1522.74	1544.62	1451.82
WBGene00003148	1109.47	1435.26	1486.89	1532.47	1230.77	1758	1219.13	844.372	1957.79	944.82	2147.44	957.499	1099.93	914.501	398.278	1211.4	1349.81	889.41	1365.79	1393.01	864.707	1095.05	1429.3	2077.91	1093.91	1559.08	2405.76	1544.53	1371.54	1529.12	1106.92	1586.64	1100.77	814.488	555.029	1277.84	1400.58	544.979	776.172	442.086	587.034	1737.56	2142.53	1889.6	1525.74	1726.61	2570.85	1174.25	2418.85	2894.29	929.376	883.49	776.36	966.236	1000.33	1032.69	1008.49	2385.85	1460.22	1388.16	1318.51	1253.07	1165.46	936.493	1472.26	1190.6	1440.65	458.991	1029.42	1062.63	977.762	499.144	814.102	687.374	516.088	644.373	1364.49	681.428	1668.78	1443.79	1587.29	1842.78	2835.4	1621.77	865.08	789.575	1447.25	928.087	655.324	1035.64	1220.64	1202.78	769.334	599.638	959.379	1664.33	2106.15	1344.73	1333.84	933.057	847.662	1165.42	801.95	1275.37	1098.4	992.003	1093.78	1923.52	1205.48	1469.34	2855.13	992.284	931.964	906.821	653.158	763.184	1018.97	596.247	580.944	1003.03	873.6	773.192	924.014	831.163	1020.47	892.002	631.52	785.62	691.114	929.169	984.707	624.179	537.792	1457.67	530.936	1154.53	1217.79	1404.85	990.644	1252.5	929.437	1146.39	883.837	1368.65	1280.28	1038.45	754.059	796.297	738.922	1028.66	2196.02	987.446	1502.02	1099.05	1119.39	826.448	1076.74	1319.22	847.125	1988.45	1562.68	3075.32	1195.89	1060.75	1830.33	1025.41	1772.21	1243.38	1823.09	1910.23	1926.94	4246.97	4212.32	2579.55	2390.48	3376.73	725.621	729.346	746.663	975.037
WBGene00003149	318.419	285.016	553.152	385.602	307.692	400.195	757.39	275.339	570.398	475.529	223.928	314.124	316.646	292.966	838.43	263.383	298.34	462.493	310.952	88.034	427.704	1018.81	354.306	475.339	347.445	524.205	462.241	244.81	338.869	435.924	608.027	402.124	527.869	303.548	430.022	562.303	286.06	568.305	393.526	245.999	420.561	274.607	114.727	179.78	320.134	208.998	245.602	298.9	187.308	183.947	779.246	509.537	294.076	425.967	331.143	482.064	466.685	257.24	174.727	243.636	394.071	377.413	237.5	497.453	350.952	361.95	476.46	379.237	394.769	256.368	262.002	471.414	358.331	290.225	434.269	568.968	189.597	499.538	245.301	375.942	282.186	341.588	204.4	138.132	479.962	483.034	347.955	448.055	297.086	419.734	609.296	326.345	511.168	431.509	906.6	534.307	212.779	285.443	396.923	234.005	251.053	330.842	180.933	329.605	348.121	341.921	375.552	444.64	575.705	252.218	295.129	266.53	349.657	266.778	322.803	192.593	500.757	275.019	301.871	332.995	218.4	243.412	227.78	267.501	257.659	264.094	371.807	461.175	455.661	424.63	436.717	575.631	634.517	418.289	176.979	622.727	354.753	421.16	281.868	249.725	162.111	248.688	143.996	285.093	318.215	368.763	470.831	400.762	407.837	747.6	113.545	325.979	413.424	498.376	658.107	635.609	647.454	282.402	363.053	388.806	543.75	271.53	446.226	471.843	273.059	325.283	248.893	329.786	404.29	255.007	237.864	203.192	230.422	87.1471	404.37	187.933	504.02	493.924	735.264	480.088
WBGene00003150	4901.15	3820.08	9940.18	6643.68	34592.6	27542	37979.1	42509.7	17647.5	4116.86	6861.31	3900.3	4839.16	7749.35	5593.43	5653.73	10137.2	9745.78	6661.97	5799.89	3461.93	4245.06	6353.35	8175.83	8126.95	7878.55	12312.4	12605.5	20010.8	7309.06	7084.3	9172.35	16759.2	5001.85	6830.35	8677.39	4190.59	14347.6	11370.6	10642.1	8851.5	5295.31	5136.91	4341.49	4154.93	5840.06	4886.53	5024.37	4446.94	4184.79	4827.4	4273.12	3754.37	4445.68	3552.89	5471.32	3212.45	4084.42	3895.7	3600.72	3457.75	14328.4	12631.6	12468.4	8662.88	7708.82	7223.75	4145.57	7234.29	7293.47	12927.3	14493.7	14160.4	9959.29	2385.33	19636.2	4247.77	3933.04	5655.17	4961.15	9453.22	10328.5	11739.9	8119.1	3029.79	2323.83	2605.81	5103.39	4374.61	5400.87	8228.23	4708	3952.23	4893.37	5506.85	7516.3	9984.01	5230.23	3594.66	3033.18	4292.72	6736.37	5456.27	5261.37	5275.85	7569.87	11434.4	8628.41	10257.6	2816.53	7113.56	3993.45	2442.81	3743.05	5015.72	3034.05	3864.8	4588.87	3724.65	3949.38	4428.11	2517.65	3458.25	2715.61	3507.1	4949.84	3203.39	3899.13	4061.99	2410.71	2725.59	9029.78	5610.06	6388.42	6679.02	2872.78	1915.49	2727.44	3880.48	1651.28	10002.3	12041	11640.5	9092.55	14832.2	8236.28	5520.66	9247.15	10578.2	4863.68	3925.77	3175.58	5143.97	4900.23	6206.73	6974.56	5512.4	8793.45	9750.94	7978.48	8174.76	3131.08	7611.63	6608.78	7867.44	8100.66	8589.1	3315.69	8782.33	4444.07	3722.63	3841.46	4309.84	4660.43	3474.57	2860.56	3995.81	3226.09	4019.44	3766.81
WBGene00003151	1376.69	1254.94	101.648	85.4684	176.638	163.345	966.669	385.474	127.032	1314.29	217.805	550.829	264.895	278.725	157.753	1526.31	171	339.593	426.934	279.637	867.806	928.715	402.62	312.365	572.741	781.472	279.146	373.891	214.714	645.98	135.637	146.425	207.645	377.258	545.028	146.744	1010.5	116.63	36.2697	340.477	630.842	415.556	332.709	306.008	1496.23	394.246	315.774	448.351	568.382	356.397	244.855	660.43	558.744	484.183	1378.04	68.5664	2593.94	337.75	1021.62	1668.62	912.586	33.7396	146.907	101.752	319.756	233.349	215.175	1155.62	152.997	187.631	22.7828	480.657	770.097	1084.52	950.357	661.511	377.176	517.991	432.008	534.459	179.305	215.74	136.267	112.552	5050.81	30647.9	786.748	1137.76	962.45	718.261	392.567	801.675	974.145	716.582	1053.87	121.401	154.355	739.113	1703.94	1566.94	536.471	399.145	801.95	779.736	466.819	392.993	36.3562	41.3094	50.26	1094.98	579.786	597.892	1211.83	567.32	1062.8	1085.13	1222.13	571.652	522.771	706.476	865.586	672.963	355.28	858.63	427.906	659.687	558.106	986.08	1040.06	2395.54	575.509	513.214	1063.98	164.781	734.847	1712.31	1178.73	402.934	476.166	245.853	189.13	168.969	316.129	1308.79	112.006	189.6	469.921	414.702	156.513	330.999	925.275	699.497	130.874	741.463	376.751	378.561	328.754	320.055	171.656	117.903	164.565	629.126	265.753	455.716	219.401	267.346	921.825	1648.93	299.811	505.377	188.566	139.531	188.135	11.6196	264.74	407.909	1344.99	1788.17	2063.3	1459.67
WBGene00003153	6470.14	4872.89	13104.3	8661.13	17076.9	9286.16	15828.8	10143	15560.2	7929.42	8819.81	6564.56	7226.73	15407.2	13156.8	7120.33	15284.5	17727.8	10781.3	8668.76	7745.17	12180.7	6240.62	7476.4	11121	10234.6	8622	9859.16	17397.7	6114.23	7441.32	8394.33	9335.28	7378.3	8872.12	11029.2	6605.38	19973.4	14217.7	11918.5	11629	12167.8	10382.8	10258.9	9531.36	12528	9820.89	10193.5	6607.44	6837.64	28598	22421.8	14229.3	16637.6	10187.8	21839.8	6578.34	9641.6	13027.9	9697.29	10091.8	24008.5	18020.6	20062.1	15005.1	15595	17326.7	6785.58	10401.9	7549.84	9426.38	13745	10168.4	8660.92	6960.89	15890	5275.42	8822.98	5164.9	5107.18	13956.4	18607.6	13092.1	10083.6	8053.58	8141.91	6598.83	10161.7	8072.44	11780.8	18743	14061.2	12175.7	13497.1	16443.1	25862.7	22306.4	17547.2	9464.56	5414.7	7276.72	9955.14	7566.22	9879.53	10893.6	15144.9	20312.3	12480.7	17100.6	4325.56	8120.81	6426.44	6821.4	7315.42	9214.06	3091.54	9117.6	9357.35	8775.48	8703.42	8697.93	6276.22	8147.08	8280.58	9312.81	9439.44	7670.6	10127.3	6816.28	4864.58	7099.94	36826.5	22629.8	27949.3	21691.4	6473.31	6197.97	12871.2	12134	16137.3	11642.3	19288.5	18158.4	10575.8	23547.9	14141.7	11000.3	14478	14861.2	6675.61	7392.54	5040.46	16562.1	12421.9	16736.4	16607.6	11522.5	13453.1	16295.3	14283.8	18292.1	4734.81	15050.7	13354.3	13240.4	12409.6	18418.1	7756.67	19545.2	9500.17	8118.18	5732.1	5292.81	7829.68	6839.11	3941.39	12992	9512.08	11449.6	10750.2
WBGene00003154	419.563	667.46	85.1002	160.999	227.92	224.599	418.558	731.614	72.2338	390.96	115.463	323.022	1041.16	161.742	295.057	656.821	112.787	136.915	204.968	227.853	409.109	408.912	591.852	583.988	260.584	369.458	429.224	186.946	147.525	293.627	127.842	124.571	128.84	672.765	205.011	254.53	572.119	108.148	139.638	199.652	313.231	575.946	501.932	887.424	401.87	460.745	331.722	206.384	332.632	209.814	96.5122	334.589	1246.88	263.39	438.937	170.716	660.071	221.894	294.183	903.72	313.084	10.985	53.866	58.413	452.338	780.941	386.291	846.366	115.22	313.957	18.9857	434.44	402.336	442.975	597.907	257.064	528.45	990.509	261.191	256.698	164.608	62.9241	209.641	404.164	659.301	442.781	258.657	432.793	4067.48	546.327	459.358	308.882	728.027	695.905	205.156	93.8743	79.3412	346.765	496.775	1058.95	1508.23	516.54	1819.7	591.566	483.649	340.19	41.771	96.1383	71.5824	879.403	716.878	3225.37	957.281	3242.89	764.534	2210.5	604.718	1553.97	5031.97	821.86	1865.42	2360.14	2064.35	1086.72	685.565	669.549	2380.83	1733.46	364.19	724.437	581.492	450.796	479.757	513.355	519.394	462.777	517.368	522.632	536.371	344.582	1018.6	293.747	405.506	906.008	292.995	113.064	642.043	141.138	130.929	256.809	579.807	1028.19	421.225	318.172	134.036	239.132	363.941	423.603	84.9699	81.1613	103.539	488.512	244.929	431.826	312.408	506.073	352.598	824.466	389.148	1170.71	552.14	395.046	469.474	1367.24	350.752	672.92	464.873	684.339	302.085	570.492
WBGene00003155	225.39	389.715	22.457	120.252	105.413	179.679	262.429	398.585	19.9266	297.379	27.9911	281.199	679.781	52.8966	154.832	426.156	52.7552	63.6063	138.978	20.7139	618.312	117.822	241.572	203.717	179.151	131.535	160.584	102.375	52.5831	85.8295	53.0075	52.4509	72.5507	542.433	0	114.279	133.742	53.0135	23.5753	108.739	256.28	308.63	361.391	612.016	229.316	275.497	194.568	208.756	206.684	137.96	125.108	293.039	570.507	192.395	265.604	116.143	364.398	106.038	133.72	356.955	185.678	18.0468	93.0413	96.0989	188.907	289.353	122.957	582.691	79.3316	226.644	18.9857	212.598	141.446	168.025	427.975	147.383	138.163	445.499	71.5048	136.739	61.7281	98.8807	99.5795	81.8561	402.938	281.77	202.461	409.172	2008.87	453.851	429.37	219.383	623.613	385.748	239.206	44.4668	41.8345	153.575	395.93	564.278	888.709	388.472	864.146	202.928	142.614	109.068	1141.74	1018.47	922.956	706.576	357.011	1062.52	737.633	2615.46	619.178	1441.57	303.153	834	2999.84	373.481	1116.04	1345.93	1177.58	546.944	402.496	402.168	1601.69	1123.97	206.657	478.292	410.394	83.2238	243.747	190.131	226.994	314.332	411.532	344.317	276.395	271.019	524.159	43.3255	59.5845	360.171	37.8297	97.409	416.189	47.046	78.2565	91.31	103.882	512.059	155.142	223.378	111.093	143.324	276.475	212.474	48.0638	59.2258	43.1983	370.93	132.876	311.177	110.893	337.847	159.015	392.178	186.246	549.424	403.013	335.746	301.189	201.407	272	424.364	276.127	578.746	307.785	352.533
WBGene00003156	408.949	545.31	60.2793	175.906	233.618	234.808	252.463	650.324	47.3256	248.856	40.2371	266.961	906.96	110.879	160.675	343.543	167.361	129.369	164.974	191.603	474.194	249.506	527.433	359.899	412.591	226.317	342.179	362.764	143.143	216.833	115.369	124.571	155.108	659.028	478.358	246.738	434.662	93.3038	159.587	133.695	229.995	340.222	372.864	677.043	281.536	282.622	318.964	244.339	258.355	218.437	30.3835	398.008	1052.79	255.58	356.151	114.744	425.131	174.766	251.393	623.255	249.875	46.2939	78.3505	60.2973	353.551	595.299	250.013	841.483	115.22	299.096	34.1742	240.329	333.185	442.975	465.738	239.926	377.176	769.078	198.294	211.713	146.972	161.805	183.436	286.496	556.411	298.8	193.223	372.107	2647.31	413.898	370.758	215.563	665.494	531.844	204.304	93.8743	59.1453	254.511	489.82	830.865	1131.17	467.448	1666.1	595.256	456.189	367.89	85.089	77.3613	76.1514	727.95	544.561	1057.12	848.484	2393.58	760.759	1773.58	768.992	1012.87	2991.98	698.378	1372.51	1761.16	1545.75	826.386	617.466	579.691	1546.43	1190.02	152.452	570.45	491.755	110.965	321.127	430.965	415.515	371.112	517.368	555.635	498.058	354.261	932.139	122.178	165.512	542.793	127.583	93.9301	506.348	153.335	114.375	370.947	391.37	838.039	274.749	259.981	99.0179	166.692	258.378	291.815	34.3313	64.1613	71.9972	369.717	270.711	384.044	213.439	463.493	269.634	621.692	227.129	980.617	481.89	276.445	380.585	495.77	264.181	497.112	372.597	566.628	364.782	514.351
WBGene00003157	255.359	494.415	49.6418	107.332	96.8661	204.181	146.163	451.031	19.9266	429.086	14.8702	337.26	780.652	107.828	108.09	421.249	82.7711	67.9186	134.979	119.105	573.372	204.456	203.323	210.507	32.573	235.989	184.596	102.375	56.965	83.5709	96.6608	48.08	82.5577	605.756	3.33351	145.446	163.463	78.46	76.1664	96.2607	203.709	255.166	338.445	546.99	236.127	235.122	178.62	196.895	135.637	163.828	87.5759	321.468	768.518	190.265	338.904	93.0545	428.327	129.602	172.944	430.613	263.702	25.8932	93.0413	86.6774	167.244	308.021	133.204	654.306	101.998	183.916	15.1885	268.059	141.446	351.325	465.738	171.376	184.554	560.827	111.561	159.231	55.8492	197.761	104.821	127.9	549.513	303.444	198.611	287.075	1895.24	417.938	324.413	177.907	749.828	487.778	190.684	16.2339	38.2281	202.958	454.052	633.887	1046.21	749.197	1119.53	211.537	189.562	210.346	17.4046	18.0259	33.5066	779.86	393.188	787.884	600.781	2781.31	824.942	1552.24	460.284	966.665	3127.98	362.347	1043.91	1431.84	1495.61	695.024	456.366	432.851	1864.56	1035.91	176.166	664.942	400.822	83.2238	286.306	209.145	554.02	488.384	594.133	399.979	506.268	271.019	529.563	33.7939	135.72	455.54	54.8902	106.106	469.921	88.8646	96.3157	154.086	164.279	801.366	193.278	216.808	100.225	141.766	322.721	346.951	95.2693	54.2903	78.1683	346.686	146.759	324.317	202.708	347.62	140.578	454.57	148.391	579.561	258.199	102.904	234.737	57.1298	158.062	336.893	365.607	612.212	241.668	428.488
WBGene00003158	177.315	378.082	67.371	83.4808	74.0741	130.676	139.519	356.629	52.3072	472.063	28.8658	361.287	701.71	137.328	421.649	459.693	86.4094	78.6993	139.978	0	774.827	218.317	175.14	244.46	271.441	189.565	157.582	42.2853	8.76384	76.7948	146.55	83.0473	121.335	618.823	0	210.377	137.457	57.2546	36.2697	99.8259	254.089	260.026	364.259	527.864	261.102	275.497	216.895	230.106	264.814	175.324	37.5325	428.624	776.36	200.915	279.402	102.85	428.327	123.711	149.766	453.277	204.443	45.5093	137.113	103.636	95.3202	294.538	103.489	647.796	149.219	235.933	37.9713	351.25	273.463	183.3	585.319	126.818	170.435	488.994	108.25	179.938	91.1224	89.8915	94.3385	112.552	433.402	323.571	218.627	452.052	1969.17	439.486	367.35	192.642	557.064	415.577	201.751	62.1123	54.8176	208.384	511.678	592.417	877.254	512.271	852.837	190.63	62.8921	198.228	76.5801	51.0735	95.1893	527.031	210.398	1336.25	473.509	2294.51	502.139	1188.61	375.37	810.896	2477.86	404.857	819.501	1183.65	1083.03	573.216	392.332	307.927	1450.13	997.667	123.655	519.705	449.878	117.9	286.306	202.807	284.705	418.244	453.321	366.976	418.697	282.634	467.42	78.8524	95.9972	410.9	54.8902	123.501	426.207	139.396	144.474	1.42672	33.8221	675.049	151.676	183.019	143.697	214.985	324.732	231.3	66.946	33.4516	117.938	269.106	185.432	292.662	194.361	284.797	103.705	282.992	162.019	540.151	431.359	252.027	308.956	410.56	340.14	318.706	323.663	597.787	304.365	336.433
WBGene00003159	321.54	501.686	53.1876	120.252	148.148	210.307	205.957	527.077	69.743	462.359	78.7248	363.956	1124.49	189.207	149.963	601.199	143.712	127.213	230.964	346.958	618.312	128.218	394.568	291.994	572.741	280.479	183.096	213.652	40.8979	210.057	141.873	137.684	153.858	547.459	1.66675	197.391	319.495	97.5448	110.623	212.13	254.089	493.321	390.073	1009.83	331.486	451.245	411.463	204.011	297.109	189.695	184.088	247.115	909.674	226.473	344.941	112.645	551.391	145.311	215.734	682.748	262.714	40.0168	75.9021	81.0245	360.484	444.919	211.077	732.432	154.886	211.782	22.7828	221.842	185.452	351.325	490.913	205.651	374.151	596.414	211.535	256.341	155.79	125.848	146.749	168.828	601.82	354.535	254.808	368.11	3638.05	621.745	519.333	262.495	833.015	502.692	337.102	48.7017	67.0794	283.815	558.872	704.977	1101.58	644.608	1273.13	398.477	387.982	214.674	11.2163	54.8289	31.2221	691.919	521.712	1935.94	814.271	3208.38	823.054	2290.99	536.469	924.928	3535.98	574.897	1538.82	1701.5	1691.88	754.734	564.105	497.505	1662.48	1374.26	143.982	604.864	373.303	124.836	286.306	380.263	369.347	507.311	573.692	512.288	489.849	265.212	759.221	66.7213	129.1	765.998	108.297	120.022	699.417	212.578	145.978	539.299	258.497	775.559	298.151	227.132	199.243	204.859	431.301	449.153	48.0638	68.5484	66.5117	372.142	245.92	302.218	140.703	338.545	175.147	528.104	207.445	957.435	420.267	158.716	277.024	221.741	268.091	427.828	357.917	692.994	287.266	543.66
WBGene00003160	150.468	216.67	261.21	196.776	928.775	1010.7	1385.23	364.496	1404.82	515.734	190.689	317.683	375.415	308.225	502.474	253.567	287.425	192.975	219.966	10.3569	636.908	602.972	271.769	135.811	76.0036	315.297	193.601	104.601	140.221	137.779	324.281	238.214	160.112	439.575	151.674	346.732	167.178	335.045	181.349	180.043	269.422	447.148	298.291	336.609	192.988	453.62	373.188	424.628	222.831	356.397	439.667	266.796	303.878	766.741	346.665	1010.31	409.148	141.384	156.898	240.803	365.429	242.454	149.356	621.816	164.644	230.238	254.112	579.435	285.216	362.259	279.089	443.684	584.645	213.85	220.281	257.064	163.376	438.908	169.493	257.769	185.184	314.62	230.605	117.668	393.166	328.215	244.8	243.468	737.468	487.969	592.939	259.767	580.012	336.936	538.853	719.232	140.65	255.596	279.684	470.972	649.111	559.23	476.835	220.146	273.714	226.793	116.03	254.616	306.129	329.776	421.749	644.715	447.507	1161.35	341.681	244.334	281.726	631.276	1269.59	301.619	649.189	842.397	595.953	339.153	338.463	337.514	1132.79	717.255	343.863	364.552	623.368	319.025	286.306	240.833	123.116	399.317	524.635	503.421	429.644	418.144	199.937	346.604	145.651	291.181	554.094	213.952	535.491	169.017	237.779	268.223	234.339	593.554	260.882	431.738	377.959	396.477	623.325	181.544	172.515	116.806	189.25	235.165	540.43	472.44	228.94	311.322	324.943	291.906	448.202	261.962	527.491	358.42	372.818	394.099	559.639	223.441	358.616	510.658	396.701	333.544
WBGene00003161	89.9064	133.783	13.0014	61.6168	17.094	22.4599	53.1502	49.8232	14.9449	58.2281	8.7472	90.7666	171.919	10.1724	21.4233	113.696	26.3776	43.1229	39.9938	144.997	105.376	10.3961	48.3145	47.5339	0	25.1464	103.554	17.8044	0	22.5867	21.8266	34.9673	35.0245	87.111	0	63.6325	174.608	4.24108	30.8293	48.1303	32.8564	51.0332	71.7045	141.529	47.6795	54.6244	22.3275	47.4445	25.8355	20.1192	1.78726	56.8582	56.8546	41.8868	72.4375	26.587	99.0906	43.2006	57.0537	127.484	37.5306	17.2621	24.4845	15.0743	96.1868	102.674	51.2322	128.583	28.3327	68.7362	30.3771	27.7302	66.0083	152.75	94.4063	47.9852	30.2548	142.349	61.5736	71.047	17.6366	53.9349	0	97.2041	126.457	75.8611	50.0378	72.6772	168.395	79.4576	51.797	28.9236	57.3701	62.3705	42.5634	4.94075	6.49156	53.1814	88.9227	102.192	166.096	76.8407	152.663	115.608	96.5527	61.4592	18.5649	34.5497	32.7451	114.2	83.7785	389.89	114.956	311.302	143.468	478.607	134.911	139.373	293.224	101.214	136.25	245.799	124.634	75.2346	110.28	105.199	177.615	142.524	20.3269	116.073	41.877	20.806	30.952	82.3903	23.0842	82.0158	104.927	112.309	103.99	48.3963	121.583	30.3278	1.65512	106.53	23.7363	15.655	85.6057	31.364	19.5641	142.672	12.0793	175.214	48.5362	58.1908	32.6034	49.0728	67.3593	83.3757	9.4411	9.87097	32.913	48.4875	20.8239	49.5733	32.1947	56.5406	48.3958	73.5335	27.2555	238.779	148.511	127.322	138.944	401.845	74.842	148.094	59.4198	99.8235	91.1955	102.375
WBGene00003162	3727.37	4586.42	3009.24	3522.09	6814.82	3373.07	3733.8	6332.79	4324.07	2125.33	4432.21	2973.05	3580.47	2942.88	4276.87	5297.92	3815.66	3463.85	3581.45	3666.36	2876.16	2446.54	6379.52	6145.45	7130.76	4185.9	5162.69	5310.15	6130.31	4174.03	5805.88	3472.69	3583.76	2241.43	5456.95	2019.36	4420.92	3252.91	4439.41	4228.34	3322.87	2199.29	2696.09	2715.82	3732.62	1576.98	3001.45	3048.31	3510.4	2629.86	3079.45	3553.64	2319.28	1316.95	2811.27	1113.16	3175.69	4170.83	5231.11	6946.46	4015.77	2517.13	2255.03	1177.68	3074.51	2810.56	2919.21	2706.74	3003.27	2102.96	1579.61	2394.04	3787.62	4414.47	4147.58	2995.65	4039.01	2651.24	2779.75	2320.27	3327.44	2256.28	3679.2	3826.77	4257.58	5756.16	4106.18	7090.02	3216.84	2293.05	2015.31	3846.29	2762.37	3664.94	2678.09	2391.32	5088.66	4080.86	5843.07	3536.73	2440.85	4221.97	6207.34	3834.73	5096.92	2542.33	3131.28	2425.99	2772.67	5080.38	4507.86	4258.18	4399.11	2012.52	2423.86	4123.5	4588.56	2442.38	1589.54	3658.9	2143.93	3445.95	2681.79	3627.98	3327.2	4253.99	1303.3	2223.6	3165.91	3915.58	2766.27	2843.48	2162.77	3523.77	4832.29	4765.83	5018.79	3885.51	3776.49	2996.7	4060.88	4258.03	4621.11	6165.52	3080.52	2757.02	2738.47	3974.51	3754.81	4330.09	4964.6	2770.82	3973.03	3629.42	3082.84	2788.58	2885.39	4765.87	2589.44	4445.77	2725.61	6399.14	4913.45	2923.63	5121.35	4469.5	3009.76	5824.74	2892.11	2202.33	1855.46	1792.1	2201.52	3103.41	2229.62	3367.2	3449.85	2869.49	3147.39	3374.65
WBGene00003163	1977.32	2707.65	3230.26	1535.45	193.732	367.526	548.111	409.075	463.293	1443.22	1273.59	1627.57	1699.01	2230.81	1676.86	2727.89	3595.54	3417.49	2214.66	2278.53	1769.7	786.635	1044.8	1582.2	1376.21	1133.52	771.402	870.188	607.626	3024.36	2177.99	3321.89	3052.13	1395.79	2028.44	2070	2277.33	8325.24	8686.6	8178.59	4214.38	1275.83	717.045	810.922	1580.24	805.116	963.271	1340.31	933.308	1089.31	3522.69	3074.72	2954.48	1632.16	2058.43	1987.73	3186.88	2914.08	8554.49	2725.33	4058.24	2880.42	2482.73	3898.6	6798.07	7446.43	5976.75	839.856	562.877	267.514	222.132	2384.8	3416.72	1512.22	1183.23	1946.83	1057.91	1819.56	1883.95	1230.29	1093.47	593.284	639.405	844.141	1377.23	2008	1577.34	3152.74	1313.84	2629.28	3388.61	2915.83	1787.08	2445.33	2687.45	2073	4003.13	1767.47	2257.84	639.811	721.658	1502.66	755.774	1869.4	1672.4	1565.91	2958.78	3415.16	4040.6	1961.56	1182.42	967.072	722.58	500.533	1181.72	868.104	2810.91	1466.02	885.96	946.353	775.421	651.486	1812.21	2332.27	2041.45	1815.78	854.131	1647.72	1555.01	1356.13	1803.1	1761.57	1737.18	8574.93	4051.27	2679.8	1849.17	1556.07	768.98	408.465	634.935	2181.01	1588.92	1859.7	1862.56	1826.42	1689.35	2350.56	2600.52	974.448	533.905	3429.57	1990.85	1915.6	1827	1811.8	2147.45	2522.79	3991.01	2229.74	1670.33	1811.01	2391.77	3455.8	4522.76	3878.96	2963.67	2538.02	2231.92	1212.44	1226.29	1462.46	1854.6	1697.43	1657.14	1577.94	1827.33	1637.57	2757.53	2030.57
WBGene00003164	156.712	167.229	173.746	111.308	94.0171	110.258	66.4377	175.692	164.394	143.491	103.217	163.736	164.025	121.052	0	170.953	180.095	122.9	140.978	5.17847	156.515	41.5843	74.4848	115.439	0	11.606	90.047	40.0598	59.8863	140.038	109.133	172.651	136.345	161.825	0	185.703	89.1614	63.6162	21.7618	98.0433	74.4744	121.508	103.255	122.403	77.1954	113.999	118.017	130.472	142.095	163.828	123.321	188.07	109.788	345.033	222.487	340.733	174.208	70.6919	69.5342	141.649	89.8759	162.421	90.5928	154.512	162.911	230.238	329.936	216.474	175.663	195.062	167.074	138.651	88.0111	30.55	138.463	89.1154	125.053	217.477	283.04	355.235	129.335	107.87	115.303	112.552	155.772	116.114	90.068	114.103	170.22	311.546	264.437	130.429	189.321	121.351	150.674	257.625	227.204	151.404	143.568	117.002	204.279	157.95	88.582	143.895	88.5804	200.824	180.621	157.727	230.739	160.003	94.2509	79.2387	141.642	397.755	149.131	173.908	140.466	190.054	400.922	121.457	238.437	198.071	200.561	97.9244	137.723	136.978	322.075	236.381	128.737	196.566	159.132	138.706	112.201	196.469	57.7105	175.536	194.41	256.637	175.141	147.125	167.515	144.707	107.583	135.952	172.088	132.198	184.872	125.456	148.988	0	193.269	275.724	360.554	233.702	262.035	211.87	283.512	143.89	170.798	103.097	127.538	76.3679	133.868	114.676	112.085	139.606	207.411	133.697	255.899	178.505	228.004	224.121	223.518	99.735	247.984	232.967	115.344	160.987	132.234	142.417
WBGene00003165	31.8419	95.9746	15.3653	32.796	5.69801	12.2509	59.794	78.6682	22.4174	519.2	141.705	692.318	96.4851	193.276	169.439	49.0775	163.723	254.425	83.987	31.0708	71.2841	304.951	146.956	162.973	76.0036	346.246	49.5258	253.712	134.379	22.5867	18.7085	17.4836	10.007	783.664	0	49.3476	182.038	74.2189	83.4203	42.7825	151.139	106.927	91.7818	240.981	90.8181	52.2494	264.74	180.289	823.507	181.073	141.194	74.3531	446.995	65.315	85.3728	70.6654	71.9206	86.4013	80.2318	42.4947	212.344	15.6928	75.9021	227.999	25568.4	27093.4	33076.6	206.709	122.775	74.3095	7.59427	120.164	81.7246	274.95	232.869	205.651	146.231	803.347	297.275	56.0522	167.548	98.8807	20.9641	76.7401	584.001	560.443	300.996	464.77	868.898	1488.15	5123.81	290.327	359.711	327.106	462.239	14.8223	12.9831	107.991	131.645	278.436	801.843	390.607	158.317	233.675	1054.11	174.856	25.9135	20.2792	44.9294	81.8333	545.513	59.429	543.303	536.894	181.223	8.62355	61.1067	653.636	342.749	1295.54	484.888	379.437	452.695	503.952	437.562	337.514	476.798	587.477	684.339	160.403	549.186	117.9	297.913	45441.4	23315	134.343	106.744	160.09	344.81	29.0378	62.1426	215.761	152.271	70.0051	433.929	19.1339	688.488	90.6071	31.6036	326.718	190.853	262.142	96.2056	410.151	584.447	826.448	396.113	91.4444	240.319	82.258	110.396	104.248	281.618	470.648	73.9286	57.2386	1435.74	414.461	2368.2	2246.38	23.4166	35.7548	42.2872	0	114.497	116.917	465.572	309.28	710.185	274.1
WBGene00003166	127.992	78.5247	186.748	136.153	6917.38	3520.08	6700.25	4819.74	6722.73	301.538	162.698	481.419	105.256	193.276	119.776	87.5215	201.015	229.63	111.983	233.031	433.903	464.358	2210.39	1935.31	2204.1	2352.15	4020.6	2830.89	5096.17	2825.6	2541.24	3363.41	5051.03	372.232	1.66675	79.216	282.345	1401.68	1309.34	757.607	558.558	471.45	361.391	351.909	372.354	738.617	462.497	408.023	352.009	301.788	1529.9	1191.84	817.531	125.66	110.381	146.928	63.9294	33.3823	41.0074	65.1585	100.74	392.321	548.454	416.428	6195.82	5713.42	6308.74	903.333	2257.17	2325.89	3837	3420.06	3705.9	1710.8	289.513	3571.47	701.91	666.93	1114.61	1040.36	2110.51	3227.11	2389.91	1903.15	369.599	360.727	202.461	595.589	414.369	576.405	768.777	123.88	113.593	156.265	212.817	488.429	456.573	303.351	199.207	359.894	901.118	1459.97	625.728	425.534	682.069	425.886	913.547	657.946	699.832	150.842	546.465	683.433	184.066	192.941	792.85	51.7413	563.451	390.542	165.086	409.918	218.4	164.661	226.348	200.626	277.987	412.03	258.923	374.27	376.047	107.324	344.588	1504.96	704.159	11503	7852.47	181.845	94.934	376.335	883.917	172.291	1164.5	469.648	317.784	90.2964	309.313	403.551	468.099	372.883	359.679	293.904	207.764	203.737	409.091	487.113	592.9	636.388	557.976	1100.02	1639.32	738.129	654.146	706.706	929.143	923.378	1045.73	1000.28	748.983	467.94	660.189	373.237	20.9517	20.0575	27.6161	3.8732	83.7783	53.6951	251.66	180.029	213.17	193.604
WBGene00003167	5.61915	30.5374	1.18195	0.993819	0	12.2509	166.094	141.603	49.8164	32.58	21.868	33.815	2.63141	15.2586	0	2.45388	25.468	11.8588	15.9975	5.17847	24.7945	0	36.2358	6.79055	0	23.212	15.0078	44.5109	39.4373	4.51734	18.7085	19.6691	42.5297	14.0718	0	1.29862	18.5753	4.24108	7.25394	0	4.38085	121.508	48.7591	7.65021	2.27045	14.2498	12.7586	52.189	19.3766	11.4967	132.257	43.7371	13.7235	3.54973	8.62352	7.69623	9.58941	1.96367	7.13171	14.1649	25.6788	0	0	3.76858	10276.4	8280.26	9009.7	8.13814	3.7777	3.71547	3.79713	36.9736	28.2893	45.825	0	0	2.01698	13.1804	17.2141	6.42636	29.3943	17.9783	0	20.464	108.063	219.842	166.279	0.726772	15.516	17.9565	17.72	14.1889	14.9162	2.03382	13.6203	47.9959	30.2939	37.9867	26.8259	1.48104	11.4549	14.9412	0.942362	17.2182	23.9167	26.8343	7.3486	9.01297	0	4.88557	18.0885	0	10.9482	5.19456	117.04	22.9961	0	14.1609	11.0057	35.425	16.0294	4.77279	1.43258	16.7188	29.9839	6.57495	22.1032	10.4286	27.1025	20.4149	96.9153	4286.03	2449.08	4816.66	2612.36	18.5556	20.8946	11.822	71.1512	69.6907	56.7389	66.7213	24.8269	14.2039	27.4451	1.73945	17.3033	6.96978	3.00986	22.8275	77.3076	12.2242	18.2011	11.2627	12.0754	19.4733	31.1662	0	12.8742	5.48387	1.37137	0	2.97484	10.1536	4.76959	2.79213	50.7004	15.598	34.8265	9.27298	33.2763	31.3944	38.8352	120.069	15.6386	51.0969	25.166	14.4254	38.7581	29.3089
WBGene00003168	43.0802	34.8999	70.9169	88.4499	136.752	228.683	172.738	81.2905	435.894	107.445	105.841	111.234	58.7682	41.707	6.8165	41.7159	41.8403	23.7176	47.9926	0	72.8337	31.1882	48.3145	20.3717	0	54.1614	31.5164	44.5109	73.032	117.451	84.1884	65.5636	93.8156	88.7862	0	27.2711	7.43012	16.9643	7.25394	23.1739	39.4276	38.8825	51.6273	53.5514	31.7863	26.1247	25.5171	28.4667	19.3766	48.8608	3.57452	10.9343	54.8941	59.6354	33.6317	82.5596	33.5629	29.455	7.13171	19.8309	10.8641	54.1403	48.9691	103.636	8504.3	9507.16	11165.6	40.6907	43.4435	78.0249	81.6384	129.408	66.0083	0	50.35	71.9778	18.1529	32.9511	36.0835	28.9186	38.2126	8.98915	0	5.116	53.4568	68.1202	130.098	64.3193	81.6874	51.625	43.6185	52.3899	21.8007	22.711	76.6141	26.1154	10.8193	19.536	54.1485	19.2536	70.6385	72.5718	28.2708	52.8843	129.327	26.8343	68.458	67.5972	80.7205	37.8632	79.9704	111.654	55.4251	47.4931	86.836	107.794	34.1245	63.3512	25.942	93.1171	32.0587	21.4776	31.5167	35.826	59.9679	19.7249	34.7336	48.6667	1.69391	26.2477	457.057	55.4825	50.2971	7903.13	4386	48.9868	54.5076	52.214	27.3658	30.9736	35.1241	45.0585	38.0679	25.3642	55.6319	20.8733	71.0345	29.6215	19.5641	15.6939	0	31.2397	60.6702	75.0849	138.867	130.082	79.4237	36.3088	34.3313	27.9677	35.6557	8.48532	58.5052	75.2559	34.5795	27.9213	62.2232	37.8809	30.2839	46.3649	34.5087	107.264	67.3143	115.228	48.5914	53.6951	54.5264	44.4301	69.5366	41.2802
WBGene00003169	142.976	184.678	1.18195	7.95055	8.54701	4.08362	13.2875	15.7336	0	54.7621	5.24832	70.2996	18.4199	6.10346	46.7417	112.878	0.909572	4.31229	83.987	181.246	66.6351	270.298	46.3014	0	19.0009	48.3584	6.00313	31.1576	7.3032	49.6908	221.384	0	25.0175	56.6221	0	12.9862	170.893	0	9.06743	106.956	50.3798	68.0443	17.2091	57.3765	136.227	40.3745	19.1378	52.189	96.8832	51.735	0	48.1108	52.9336	21.2984	81.0611	3.49829	159.824	72.6556	58.8366	113.319	119.505	0.784642	4.89691	18.8429	3.46619	6.22264	44.0597	87.8919	37.777	11.1464	0	46.2171	47.1488	30.55	365.038	41.1302	23.1953	59.3119	21.1866	16.0659	0	0	20.9641	0	135.654	139.337	116.242	80.6717	115.458	34.1174	18.4016	55.1185	84.9078	93.2167	115.772	4.23493	6.49156	49.3828	176.852	186.611	65.8656	104.589	83.8702	124.217	353.436	43.2811	0	0	0	191.148	51.4096	68.4334	123.167	44.1537	83.0605	60.3649	101.58	36.5201	57.3869	116.396	72.1321	112.161	67.3312	125.391	88.9354	120.541	78.1506	74.1588	74.5319	133.572	86.1469	34.6766	73.5111	95.0657	46.1684	113.932	139.903	38.4216	35.5756	30.9736	16.2111	0	1.65512	106.53	8.90111	13.9156	96.5341	33.1064	21.0691	149.805	152.199	101.869	4.33359	73.2078	22.9432	27.2626	23.1233	8.06862	1.71656	0.548387	0	31.5169	91.2285	44.7952	33.3871	27.9213	20.7411	178.263	27.2555	32.4554	20.3355	16.5693	13.8081	65.8445	51.3841	53.6951	79.6925	105.594	192.651	46.6466
WBGene00003170	6.2435	30.5374	29.5487	15.9011	17.094	18.3763	850.403	367.118	141.977	100.513	83.9732	82.7578	42.1026	75.276	9.73786	25.3567	36.3829	49.5914	12.998	20.7139	40.291	124.753	60.3931	6.79055	0	85.1108	78.0407	22.2554	43.8192	40.6561	101.338	102.716	143.851	33.8393	0	31.1669	14.8602	38.1697	77.9799	14.2608	28.4755	235.725	63.1	72.6769	43.1386	121.124	38.2757	246.711	96.8832	51.735	348.516	89.6611	113.709	39.7569	22.4211	52.4743	15.9824	45.1643	39.2244	36.8287	38.5182	200.868	423.583	529.486	285.094	339.134	352.478	30.9249	117.109	100.318	37.9713	101.678	31.4325	45.825	12.5875	51.4127	29.2463	81.7187	27.4764	43.1995	23.5155	8.98915	26.2051	20.464	485.135	637.853	463.427	142.447	22.8177	85.7424	93.3709	55.6643	28.6851	37.6257	71.5065	269.624	349.823	220.866	127.174	16.2915	38.183	19.2102	56.5417	82.4011	43.4044	154.946	1079.47	1041	1021.19	114.2	27.6088	0	104.692	17.8099	511.577	74.7374	23.8078	48.4451	40.0922	52.6314	30.0551	11.932	8.59548	14.3304	31.0003	27.3956	25.2608	37.0794	22.0208	30.3307	88.5399	159.512	108.332	272.522	277.01	47.8735	29.0707	39.4068	383.122	193.585	110.776	47.658	125.789	18.2622	62.3077	76.5356	41.8921	69.6978	82.7713	135.538	268.161	23.0902	78.8713	66.6378	68.8295	60.7567	48.2574	80.6862	383.652	114.064	116.567	54.5485	61.4801	41.8088	40.5415	27.2232	18.4365	4.45657	51.4826	6.95473	144.197	122.961	264.079	18.3977	79.3102	161.085	46.8368	25.9657	38.7581	36.3265
WBGene00003171	280.333	309.736	104.011	105.345	59.8291	155.178	205.957	107.513	184.321	800.636	1538.63	2217.55	664.87	332.638	852.063	465.418	630.334	513.163	595.908	600.703	288.236	356.932	1628.6	1392.06	200.867	1601.63	924.482	1488.89	2573.65	126.486	67.0389	69.9345	115.08	505.914	840.043	203.884	694.716	125.112	598.45	219.26	265.041	869.995	312.632	279.232	247.479	211.373	1065.34	4288.98	891.326	2532.14	268.089	592.638	974.371	557.307	363.05	459.675	282.888	217.967	153.332	223.805	359.504	626.145	499.485	552.097	186847	147279	155166	229.495	196.44	219.213	60.7541	295.789	289.179	473.525	396.506	462.715	716.029	701.858	346.6	228.136	726.04	530.36	586.995	1007.85	632.285	681.202	255.578	123.915	777.171	482.582	495.479	388.558	240.381	273.549	429.039	174.338	110.356	358.703	319.923	339.159	478.242	486.658	424.063	587.877	762.677	712.407	141.557	190.774	158.395	545.352	1577.51	842.811	671.26	301.284	349.232	117.855	181.733	532.896	284.576	1959.51	478.877	474.893	474.184	499.176	1007.77	494.217	842.29	457.699	281.189	139.405	3266.4	3967	1775.87	162968	76035.5	274.623	314.781	241.859	914.019	272.955	429.595	1357.82	943.421	218.132	1292.14	113.064	1327.8	435.611	100.83	624.903	367.211	305.606	328.486	1047.43	1091.61	1204.23	699.732	685.833	439.44	369.064	445.697	471.541	401.604	471.245	209.862	380.427	917.216	490.223	1231.04	1400.22	54.228	61.9168	100.109	7.74641	122.875	176.674	942.329	456.418	544.893	691.855
WBGene00003172	2821.44	1960.21	7374.17	5002.88	1433.05	2393	960.025	873.217	911.641	621.1	679.658	1062.5	399.974	808.708	1482.1	539.035	850.45	934.689	450.93	429.813	336.275	149.01	1439.37	1398.85	2646.55	914.941	2054.57	1317.52	1521.99	813.122	753.018	887.294	1102.02	1223.24	6533.67	3858.21	2336.77	3392.86	2101.83	2522.39	1695.39	442.288	444.568	405.461	551.72	339.621	478.446	495.795	581.299	468.489	225.195	306.16	350.93	528.199	751.108	621.996	618.517	651.937	575.886	637.42	500.737	1032.59	1216.88	621.816	9019.89	7693.26	7472.74	655.934	2485.72	2400.2	3313	794.933	1310.74	794.299	579.025	1453.27	5874.47	2840.38	8229.35	10870.6	4876.52	5735.08	4219.03	3586.32	870.254	606.889	692.061	504.016	424.866	290.447	238.539	366.184	319.552	452.186	820.622	532.19	761.676	455.298	541.485	515.403	640.52	1225.18	379.772	3507.58	1980.66	4570.49	6717.78	4387.06	4578.99	741.386	1810.76	661.823	686.998	452.297	300.151	142.289	773.754	857.105	557.361	973.681	1669.06	708.759	1107.38	1075.97	1238.49	1078.29	453.905	587.477	680.951	495.207	716.694	3835.23	1760.4	6248.99	3120.21	580.42	480.575	337.42	344.81	205.2	1148.29	566.698	698.463	396.696	445.797	321.797	564.633	400.762	510.172	784.695	732.006	600.345	409.957	565.952	833.199	841.247	572.051	385.949	593.931	418.968	268.789	476.39	1112.59	799.146	1241.29	1024.01	460.912	615.007	378.549	210.96	287.162	550.274	453.077	297.268	421.684	290.993	413.842	373.905	475.357	362.44
WBGene00003173	39.3341	23.2666	37.8223	30.8084	17.094	4.08362	13.2875	20.9782	59.7797	180.923	52.4832	237.595	38.594	90.5346	219.102	27.8106	63.6701	95.9485	31.995	0	74.3834	107.426	32.2096	129.021	0	137.338	37.5196	33.3832	26.2915	0	7.79522	8.74182	7.50525	280.43	0	29.8683	104.022	171.764	85.2338	81.9998	54.7606	29.1618	43.0227	57.3765	22.7045	9.49989	105.258	64.0501	74.2771	91.9734	0	61.232	131.354	246.351	113.83	301.552	28.7682	11.782	14.2634	14.1649	55.3082	25.1086	149.356	160.165	12571.9	14536.1	15716	78.1261	45.3324	16.7196	34.1742	73.9473	69.1516	0	75.525	95.9705	32.2717	164.096	55.9459	22.1353	58.7887	116.859	41.9282	5.116	138.528	148.626	137.027	410.626	278.832	684.593	1272.43	157.17	145.146	164.739	285.175	14.8223	8.65541	29.3041	36.7614	88.8626	216.688	102.454	78.216	477.189	382.667	832.729	48.7328	4.50648	27.4145	32.3669	173.269	0	155.327	152.497	30.2038	18.6844	19.0462	229.555	165.086	364.371	358.657	176.593	164.747	142.11	171.772	147.936	206.823	225.953	343.863	58.9115	422.359	749.014	294.044	12124	6051.9	47.1313	56.7787	74.3803	73.8878	13.551	21.6148	167.236	125.789	26.3787	153.544	245.262	346.066	254.397	382.253	31.3878	57.9807	88.2861	343.22	390.441	508.372	555.379	477.547	337.537	610.239	204.548	386.728	55.7607	97.1782	157.082	26.2327	35.5996	398.689	66.8486	564.795	278.189	9.24341	9.59274	14.6711	0	45.7988	31.1778	381.685	267.158	235.968	252.222
WBGene00003174	23.7253	13.0875	23.639	10.932	11.396	8.16724	19.9313	0	9.96328	43.6711	1.74944	51.6124	7.89423	30.5173	1.94757	13.0873	24.5585	21.5615	16.9974	51.7847	24.7945	48.515	14.0917	0	0	27.0807	0	26.7065	1.46064	0	0	6.55636	0	63.658	0	28.5697	7.43012	19.0849	16.3214	14.2608	28.4755	41.3126	5.73636	26.7757	13.6227	4.74995	54.2238	7.11668	29.065	28.7417	3.57452	26.2423	33.3286	11.3591	17.247	11.1945	25.5718	7.85466	5.34879	8.49894	13.8271	5.4925	17.1392	16.9586	8623.02	12710.8	10086.6	14.6486	7.55539	0	0	18.4868	0	30.55	25.175	6.85503	0	53.3807	12.2485	2.14212	26.4549	44.9458	5.24103	0	64.3781	109.921	32.3321	6.90433	69.3658	37.2598	40.8924	28.3779	25.2429	23.3889	56.1837	4.23493	4.3277	17.908	25.8323	23.6967	45.8196	23.4791	33.925	19.6779	69.0927	2.59687	6.96183	12.0173	3.04606	20.153	49.5055	96.347	32.8445	32.2805	75.5096	15.8098	5.55515	58.1341	28.3004	81.9836	36.0661	38.1823	22.9213	47.768	50.312	51.5038	66.3096	33.6032	8.46954	5.83283	294.335	1865.6	2213.07	9874.16	4043.58	29.3179	38.6095	26.5996	87.5707	7.74341	0	83.185	9.93075	18.2622	80.11	15.655	47.3563	6.96978	13.5444	0	38.6538	40.7474	10.4006	33.7882	49.5089	77.1143	52.2789	6.72385	12.8742	3.83871	10.2853	10.9097	11.8994	47.7815	11.924	8.37638	23.0456	8.91315	33.3123	30.1372	0	8.72067	0	0	6.70227	13.8568	59.4198	39.237	49.0176	42.1058
WBGene00003175	541.936	809.968	1157.13	1217.43	641.026	743.219	375.373	563.789	338.752	1674.06	4288.75	3855.8	1517.45	5190.99	7500.1	4819.41	7807.77	6818.81	6857.94	4872.94	979.381	2262.88	2969.33	3469.97	2844.71	2994.35	2898.01	5018.6	4801.12	968.97	782.64	1636.91	1143.3	1765.67	2056.77	1171.36	2622.83	2799.11	3605.21	2574.08	2166.33	20704.9	24078.4	17737	12630.5	17498.8	24901.5	8219.76	7172.59	6205.33	18605.4	16512.9	9894.67	7368.52	4307.45	9273.26	2693.03	9358.83	20168.5	7238.26	8824.63	19911.1	8949.1	9393.19	192599	147602	134002	872.408	3452.81	2964.95	2120.7	2754.54	3331.85	3284.12	774.132	3410.38	2954.88	2407.41	1888.26	831.143	8627.24	7694.72	7987.33	9873.89	2660.19	2571.54	9341.67	5075.05	3055.29	9903.02	12164.8	3728.96	1785.93	2309.06	2026.87	25628.4	34850.3	11668.4	4500.29	1321.09	2405.53	3186.75	1228.84	7733.41	5186.38	8315.17	1917.21	2830.07	2758.97	759.096	6045.38	2355.55	2101.37	1315.71	930.655	196.904	1042.78	3061.73	1228.71	4701.4	5409.91	1529.68	1680.42	1424.68	2304.19	3080.36	2155.06	4779.77	5535.69	1021.91	8682.89	5284.71	2185.99	120030	63208.3	2227.05	1595.26	5715.95	6105.32	7799.55	5811.68	10307.1	10693.8	3075.15	8704.54	2236.93	3479.78	2652	1995.54	4157.46	10844.8	1378.62	5270.51	5178.04	5726.13	5521.85	4365.29	20310.1	7945.98	10739.1	8841.25	8721.7	5839.62	5457.85	12406.9	9579.79	13785.9	5283.27	11688.1	5318.05	752.414	536.321	660.198	771.736	859.566	651.269	2700.46	1654.3	2135.12	2584.14
WBGene00003176	0	8.72497	1.18195	0	0	0	3.32189	0	2.49082	25.6481	10.4966	22.2467	4.38568	25.4311	0	6.54367	50.0265	18.3272	49.9923	0	4.64896	0	2.0131	0	0	0	1.50078	2.22554	0	0	6.23618	4.37091	1.25087	13.7367	0	1.29862	3.71506	0	0	0	0	0	5.73636	0	0	4.74995	22.3275	16.6056	0	11.4967	0	0	11.763	19.8785	3.44941	16.7918	4.79471	3.92733	3.56586	5.66596	4.93823	10.985	0	11.3057	2807.61	2099.1	2881.3	3.25526	0	0	0	9.24341	0	0	12.5875	20.5651	10.0849	24.3838	19.8625	9.28253	8.8183	8.98915	0	5.116	12.6457	6.19274	4.61887	0	25.5558	9.87609	10.9046	13.0975	6.88442	0	10.2152	18.3514	2.88514	16.28	16.3936	1.48104	25.7735	8.53786	8.48125	0	15.9445	0	12.3766	11.2662	0.761514	15.8781	9.52029	0	16.4223	10.7602	15.1019	2.87452	0	15.6515	2.35837	15.1821	2.00367	4.77279	2.86516	13.1362	9.14764	6.57495	22.1032	11.5873	0	2.91641	87.3434	0	19.345	4506.11	3705.01	27.8334	21.803	31.0328	65.678	69.6907	37.8259	25.9953	11.5859	9.1311	3.70879	142.635	34.6066	66.2129	66.217	0	0	9.50773	9.53389	27.2183	20.5281	16.3576	19.1019	9.41339	20.5988	4.93548	6.85687	4.84875	21.8155	7.16723	2.3848	4.88622	4.60912	0	24.2271	9.27298	4.31359	2.6162	6.04103	0	7.26079	5.1963	17.4764	4.0391	10.2595	11.5584
WBGene00003177	217.274	186.133	309.67	231.56	410.256	704.425	382.017	285.828	642.632	365.312	522.208	278.529	369.275	226.845	50.6369	275.652	254.68	314.797	289.955	222.674	302.182	329.209	376.45	264.832	171.008	164.419	270.141	160.239	340.329	332.025	254.124	257.884	369.008	280.095	21.6678	311.669	170.893	396.541	487.828	279.869	232.185	238.155	209.377	248.632	247.479	391.871	248.792	329.739	274.502	379.39	253.791	207.751	350.93	410.348	252.669	429.59	297.272	382.915	351.237	266.3	230.122	305.226	411.34	384.395	1311.95	1041.26	1149.65	278.324	258.772	287.949	472.743	295.789	213.741	106.925	188.813	281.056	243.047	219.454	322.765	331.315	229.276	269.675	131.026	399.048	143.701	191.975	134.717	283.441	330.4	321.422	387.796	206.285	206.533	183.383	230.694	306.327	215.664	238.231	232.491	219.194	308.328	254.001	346.789	190.63	153.244	234.584	298.972	279.402	252.823	271.76	203.734	706.845	201.173	614.442	252.957	474.295	153.957	314.52	450.448	209.514	500.918	279.208	309.437	222.121	222.084	219.165	390.753	304.746	152.452	278.809	230.922	360.637	263.092	2459.03	711.762	188.896	229.386	237.426	298.288	418.144	289.098	344.004	407.161	253.642	569.671	313.1	285.049	264.851	249.819	268.223	340.636	220.036	334.553	283.445	271.695	258.606	289.544	250.127	337.305	207.29	244.79	215.77	203.281	247.867	264.712	293.173	163.624	193.861	210.473	248.052	489.901	657.539	617.048	738.814	451.845	332.563	192.241	230.229	165.292	237.774
WBGene00003178	191.676	276.291	53.1876	101.369	48.4331	61.2543	129.554	60.3123	24.9082	422.847	366.508	1307.22	135.956	281.776	343.746	334.545	467.52	402.121	326.949	331.422	255.693	24.2575	887.778	624.731	407.162	1071.62	670.85	1275.24	1510.3	164.883	46.7713	69.9345	91.3139	267.029	286.681	145.446	378.936	59.3751	331.868	130.13	155.52	481.17	166.355	191.255	136.227	99.7489	532.67	201.639	193.766	103.47	141.194	264.61	564.625	150.508	192.304	76.9623	281.289	102.111	147.983	169.979	228.146	58.8482	26.933	195.966	118504	93342.7	90095	149.742	71.7762	172.769	13.29	129.408	62.8651	198.575	226.575	246.781	304.565	355.872	195.314	152.091	373.308	278.664	398.318	583.224	374.772	442.781	155.502	163.16	234.566	334.889	291.017	191.551	111.298	135.249	144.716	129.871	99.5372	254.511	257.826	194.017	376.102	326.573	390.138	238.594	466.819	377.411	160.122	102.898	126.411	464.129	1136.72	370.981	504.985	153.981	268.059	103.483	119.833	348.059	209.895	1263.15	344.631	231.48	352.415	395.28	684.548	299.16	581.788	242.175	77.9197	81.6596	2208.71	11457.1	2774.08	74170.3	35738.2	227.121	242.559	154.672	437.854	245.853	302.607	804.121	815.977	152.185	873.05	62.62	784.112	257.882	79.7614	45.655	142.536	244.485	244.414	671.071	656.899	778.933	594.169	263.575	185.389	196.871	178.279	225.467	200.306	275.341	132.356	261.064	562.313	282.992	682.902	892.524	44.3684	61.9168	119.958	52.2883	103.327	121.247	512.409	296.008	184.671	411.563
WBGene00003179	34.3393	65.4373	13.0014	14.9073	0	4.08362	26.5751	5.24455	0	149.729	134.707	382.644	57.891	62.0518	58.4272	59.711	110.058	98.1047	77.9879	0	20.1455	3.46535	148.97	149.392	27.1441	27.0807	45.0235	82.3451	124.154	0	12.4724	2.18545	7.50525	126.646	393.354	48.049	118.882	14.8438	70.7259	1.7826	61.3319	106.927	57.3636	42.0761	43.1386	30.8747	98.8788	28.4667	32.2944	14.3708	42.8943	78.7268	129.393	40.4669	38.8058	27.2866	43.1524	17.673	14.2634	16.9979	50.37	1241.3	790.851	1002.44	30860.4	26271	34320.5	40.6907	20.7773	22.2928	3.79713	36.9736	18.8595	61.0999	37.7625	20.5651	42.3567	71.8333	49.9872	22.4923	97.0013	98.8807	110.062	112.552	117.835	106.825	85.4491	74.8575	139.188	118.064	114.499	64.9416	39.0117	54.2352	45.9685	38.8202	26.6875	81.9428	85.4453	37.0261	127.913	91.782	168.683	118.067	127.556	74.4435	28.6209	14.2705	12.1842	74.505	180.885	212.504	134.799	58.6243	98.1624	8.62355	25.395	94.6542	51.0979	295.546	78.1432	85.9102	93.1177	65.681	181.936	75.6119	143.671	73.0001	8.46954	30.3307	829.164	110.965	158.629	39300.2	17417	47.1313	56.3245	40.8845	93.0439	27.1019	24.3167	235.691	99.3075	25.3642	232.912	26.0917	175.765	64.4704	15.0493	1.42672	16.911	85.5696	51.1363	152.047	194.413	214.985	119.638	37.6536	53.2135	20.8387	46.6267	21.8194	34.7065	52.5597	13.1164	38.3917	101.401	93.588	148.391	171.55	2.46491	3.48827	8.63004	0	25.1335	24.2494	172.667	61.1635	84.3559	146.957
WBGene00003180	1.87305	0	0	0	0	4.08362	0	0	2.49082	110.911	221.304	114.793	71.9252	0	0	0	0	0	0	0	0	0	2.0131	0	0	0	0	0	0	0	0	0	0	0	0	0	0	0	0	0	2.19042	0	0	7.65021	0	0	0	0	0	0	0	0	0	0	0	0	0	0	0	0	0	0.784642	0	0	0	0	2.04929	0	0	0	0	0	0	0	0	0	0	0	0.331041	0	0	0	0	0	0	0	0	0	0	0	0	0	0	0	0	0	0	0	0	0	1.90915	0	0	0	0	0	0	0	0	9.77115	0	0	4.10557	0.37104	0	0	0	0.745309	0.786122	0	0	0	1.43258	0	3.04921	0	1.5788	1.15873	0	0	1.19648	0	0	0	0	0	0.90846	0	0	0	0	0	0	0	6.67583	0	0	0	1.50493	0	0	0	0	0	4.83014	4.6736	2.01073	0	0	0	0	0	2.97484	0	1.1924	0	0	0	0	0	0	0	0	0	0	0	0	0	0	0
WBGene00003181	32.4662	10.1791	49.6418	38.7589	5.69801	2.04181	0	7.86682	0	13.8638	10.4966	21.3569	4.38568	8.13794	0	0	12.734	10.7807	0	0	0	0	16.1048	6.79055	2.71441	9.67168	51.0266	26.7065	45.2799	27.1041	104.456	59.0073	176.373	21.4427	0	94.7994	11.1452	178.125	92.4878	98.0433	159.901	14.5809	0	0	4.54091	0	6.37928	21.35	64.5888	17.245	16.0854	139.959	76.4597	7.09945	0.862352	6.29692	0	0	0	0	0	6.27714	7.34536	7.53717	0	5.18553	8.19716	3.25526	7.55539	0	0	0	6.28651	30.55	0	0	14.1189	28.3379	80.774	101.394	23.5155	8.98915	0	25.58	17.2441	9.28912	25.4038	0	0	1.34674	4.08924	0	4.58961	0.67794	0	58.5832	60.5879	45.5841	39.742	0	1.90915	12.8068	6.59653	9.83894	12.4013	8.65622	6.18829	1.50216	4.56909	9.77115	1.90406	0	0	0.742079	0	0	3.17437	96.8901	33.0171	5.06071	10.0184	0	50.1403	35.826	38.6234	13.1499	10.2622	3.47619	3.38781	0	22.7332	277.413	166.367	0	23.0842	5.9378	1.81692	11.822	0	0	16.2111	45.0585	77.7909	35.5098	176.539	1.73945	9.10699	3.48489	10.5345	0	0	1.35825	11.2673	13.1399	16.9055	11.684	19.1019	0	5.14969	1.64516	8.22825	1.21219	9.91614	6.56996	0	2.79213	0	0	0	0	0.616227	0.872067	0	0	3.90966	1.7321	0	2.88507	0	9.49444
WBGene00003182	1176.9	809.968	2042.41	2071.12	7991.45	15670.9	12972	10934.9	8259.56	1626.23	3319.56	1493.2	1196.41	3364.02	3069.37	1871.49	5669.36	4337.09	3275.49	3179.58	2247	2855.45	2268.77	2295.21	2917.99	4605.66	7801.07	4976.32	8977.1	3984.3	3596.72	5035.29	8996.29	972.628	2513.46	1784.31	910.19	2317.75	4147.44	1894.91	1903.48	938.039	674.023	604.366	628.915	1199.36	1030.25	1264.4	859.031	1416.96	4244.75	2151.87	1652.71	2663.01	1222.81	2601.33	840.672	7238.07	7727.21	2654.5	4591.57	5913.06	8998.07	12558.8	4254.75	2643.59	2331.07	867.525	1754.74	2532.09	4704.65	4538.51	5481.83	1191.45	679.725	3526.91	778.556	799.393	1461.55	1549.47	2175.18	3272.05	4570.18	2338.01	609.293	334.408	484.981	1521.5	551.276	1400.16	1911.72	1769.25	1028.07	1434.18	1887.26	4158	4570.78	2915.75	1460.52	313.981	525.971	1385.27	707.714	1441.41	1450.95	2716.32	3048.12	1406.02	1866.47	649.17	1576.56	687.936	448.191	363.248	823.054	490.105	1284.03	728.167	407.211	818.823	721.321	286.367	908.255	1133.3	1856.97	1183.49	397.068	703.35	870.668	551.785	875.827	1400.93	901.478	4075.15	3239.48	901.432	635.467	1348.2	1354.61	689.164	2161.48	4611.57	4662.49	1485.33	4745.03	2459.58	1212.14	1874.87	2242.35	1382.49	1215.18	624.794	2192.79	1325.25	1945.34	1999.52	1775.47	2196.01	4782.35	3845.84	4271.83	1318.86	1895.97	1561.26	1743.29	1444.23	4480.07	1339.2	4009.59	2053.96	563.848	586.901	623.952	672.001	527.804	413.972	950.018	703.958	1151.34	1022.92
WBGene00003183	167.95	187.587	177.292	246.467	193.732	238.892	192.669	178.315	316.334	241.231	217.805	207.339	313.138	259.397	203.521	309.188	195.558	266.284	172.973	0	443.201	79.7032	112.734	122.23	16.2865	98.6512	246.128	71.2174	222.017	246.195	246.329	277.553	266.436	304.553	266.68	276.607	245.194	224.777	116.063	165.782	363.61	208.993	338.445	218.031	192.988	296.872	242.412	218.245	229.29	198.318	332.431	205.564	468.561	177.486	150.049	189.607	190.19	139.42	149.766	232.304	158.024	182.037	129.768	194.082	144.713	200.162	148.574	305.994	254.994	219.213	277.191	388.223	163.449	198.575	119.581	133.673	218.843	262.291	221.135	250.985	155.79	197.761	230.605	133.016	206.355	204.361	182.445	191.141	656.237	332.196	300.559	188.276	336.189	258.295	164.295	191.984	168.78	158.459	135.123	234.005	362.738	211.312	356.213	414.465	221.451	450.124	153.547	242.599	168.295	265.653	223.727	621.303	195.014	884.188	262.396	776.12	196.811	400.231	881.243	163.967	420.771	396.142	471.319	197.043	217.002	206.015	507.584	370.794	101.634	138.238	232.118	166.448	150.891	196.469	123.116	190.752	234.837	251.711	202.507	211.008	229.657	234.824	153.927	164.36	148.352	186.121	260.46	175.987	188.117	92.7367	178.774	214.603	195.878	213.992	283.771	268.732	283.512	260.885	174.231	149.161	185.136	185.465	242.946	223.976	212.247	221.974	232.761	245.112	177.161	403.375	317.357	420.336	397.845	216.899	309.98	289.26	159.385	230.806	190.371	174.202
WBGene00003184	39.9584	94.5205	7.09169	24.8455	31.339	65.338	26.5751	91.7796	42.344	100.513	19.2438	49.8327	201.742	12.2069	0	225.757	49.1169	9.70266	29.9954	0	264.991	20.7921	30.1965	0	92.2901	56.0958	18.0094	28.9321	5.84256	27.1041	34.299	26.2254	37.5262	53.6068	0	10.389	7.43012	12.7232	0	14.2608	70.0936	208.993	91.7818	141.529	79.4659	66.4993	63.7928	35.5834	77.5066	25.8675	0	126.838	105.867	53.9558	41.3929	37.0819	158.225	39.2733	53.4879	186.977	38.5182	1.56928	14.6907	32.033	25.1299	74.6717	19.4683	229.495	26.4439	52.0166	15.1885	36.9736	66.0083	30.55	31.4688	13.7101	79.6709	60.63	26.8143	20.3502	0	8.98915	0	51.16	98.8663	99.0839	35.4113	81.3984	308.039	142.305	112.454	31.1065	133.099	87.1153	44.2659	4.23493	5.04899	46.1268	57.1291	78.4953	109.776	61.8995	325.115	25.8272	43.4044	16.4468	11.603	5.25756	0	180.766	102.819	443.917	104.692	464.913	262.396	984.522	69.0426	120.74	316.807	57.6921	120.22	133.638	204.859	58.5158	55.9023	98.6243	187.877	181.921	6.77563	84.576	55.0383	13.8706	50.2971	12.6754	7.69473	101.685	74.4937	99.5021	109.463	56.1397	167.515	21.6627	39.723	118.704	18.544	41.7467	82.8736	20.9093	24.0789	0	7.24758	114.093	35.5354	45.9895	27.7733	52.1885	84.4505	95.4787	52.3552	13.7097	8.91393	32.7291	18.8407	28.6689	8.34678	62.1248	55.3095	75.7617	33.3123	512.332	67.1688	34.8827	68.1773	73.5909	36.8625	74.4802	39.8462	107.325	34.1983	57.7922
WBGene00003185	673.05	855.047	1277.69	1447	1435.9	1539.53	820.506	663.435	958.966	611.395	2906.7	612.23	852.577	1038.6	704.047	709.17	823.163	887.254	693.893	2019.6	545.478	703.467	452.948	298.784	371.875	214.711	462.241	320.478	354.936	876.365	994.67	1199.81	994.446	458.003	1303.4	1312.91	1006.78	712.501	727.208	727.303	698.745	410.696	421.623	355.735	367.813	432.245	539.049	464.956	568.382	571.959	150.13	199.004	107.828	1282.16	809.748	1581.93	928.575	3124.19	501.003	594.926	422.713	373.49	337.887	188.429	423.742	263.425	378.094	366.216	870.759	1079.34	1239.76	415.954	389.763	809.574	497.207	1041.97	4286.09	1070.25	4706.74	3870.46	526.159	620.252	702.298	675.313	301.197	261.643	389.525	195.865	289.785	248.698	216.73	309.974	212.843	208.128	337.953	789.815	727.054	370.099	572.782	217.713	388.512	621.129	277.054	720.703	574.001	562.655	504.733	620.392	454.624	274.813	591.21	319.656	255.229	263.067	345.456	595.025	268.235	261.603	211.467	305.667	260.477	181.366	376.768	486.039	309.495	271.765	208.402	294.318	262.556	373.301	350.57	305.154	154.76	570.394	442.447	311.734	237.108	183.734	134.093	439.439	459.315	1321.43	1501.2	548.881	1233.55	280.051	253.174	292.731	276.908	693.385	797.234	194.229	271.282	287.2	313.959	323.257	349.866	371.157	411.975	691.516	512.208	911.566	418.461	279.522	460.265	259.668	502.395	410.005	342.208	612.017	627.936	1733.67	1262.58	514.168	739.484	980.368	267.04	203.686	199.49	186.174
WBGene00003186	1881.17	1337.83	4128.54	3900.74	1883.19	1827.42	1026.46	2278.76	1576.69	461.666	1048.79	538.371	513.125	686.639	556.032	515.314	633.972	663.015	565.912	958.017	441.651	772.774	712.638	699.427	1099.34	620.922	1535.3	1148.38	1400.75	923.797	829.412	963.785	1373.46	488.827	1228.4	505.164	434.662	1115.4	1447.16	777.216	751.315	541.924	628.132	558.465	460.902	617.493	481.635	569.334	410.139	442.622	2021.39	1618.27	952.806	646.05	497.577	688.463	340.424	414.333	709.605	393.784	459.256	991.003	820.232	1025.05	906.409	985.252	1135.31	332.036	770.65	778.392	1319.5	850.394	688.372	504.075	226.575	743.771	506.263	328.852	553.169	548.026	593.766	674.187	833.323	1186.91	438.576	308.089	357.193	184.6	319.904	470.012	543.187	535.905	448.061	421.34	514.166	1351.65	1417.32	844.391	566.82	389.514	443.877	522.944	391.08	474.729	516.424	676.051	681.099	665.457	615.304	395.731	397.948	423.206	437.927	376.605	749.432	457.048	419.017	521.716	461.454	530.363	579.061	427.165	461.291	446.631	554.957	459.151	397.858	399.762	530.193	339.47	470.218	1456.42	862.788	608.42	453.989	420.47	352.028	599.475	845.605	1029.87	853.785	705.339	771.288	421.045	734.341	847.11	503.616	677.811	738.922	293.904	799.65	330.054	801.713	632.59	681.05	622.367	623.325	564.803	672.035	618.032	619.861	429.115	474.983	496.331	649.857	531.9	788.16	260.71	573.88	484.513	448.613	439.522	428.05	362.145	379.795	387.99	388.676	376.213	401.26	410.738
WBGene00003196	551.926	442.065	1672.46	938.165	2632.48	2162.28	3165.76	962.374	1586.65	779.147	307.902	551.719	961.342	695.794	431.387	426.974	471.158	597.253	443.931	502.312	624.51	900.992	503.276	298.784	306.729	588.038	297.155	342.734	476.169	442.7	1074.18	622.854	599.169	977.988	6.66701	755.798	434.662	852.457	382.645	625.694	689.984	529.774	625.264	554.64	533.556	432.245	408.274	635.756	384.303	448.37	698.82	813.51	941.042	604.873	563.978	744.436	727.197	353.46	315.578	441.945	598.514	378.198	379.51	493.684	661.176	683.453	832.012	1049.82	783.872	776.534	782.209	443.684	345.758	549.899	900.007	1041.97	286.412	828.39	500.534	585.87	1061.14	1195.56	639.405	496.252	839.214	675.009	827.548	613.759	1223.03	826.898	1311.96	494.43	1013.16	739.632	1030.89	678.295	375.789	557.862	537.014	881.221	1424.23	1494.12	890.532	626.003	752.934	1163.4	543.409	540.027	692.217	525.199	458.878	819.4	833.43	1738.69	753.208	497.291	1204.67	1072.5	1885.91	723.682	971.78	978.422	974.154	1064.03	685.057	924.876	1695.63	1367.3	782.585	891.256	922.49	2635.42	2182.12	988.683	554.02	890.299	638.647	930.985	648.571	491.707	586.302	350.07	281.371	458.584	436.154	652.292	1215.78	541.9	662.17	907.393	591.886	994.237	549.499	807.162	1149.57	1219.81	1122.99	439.74	525.269	504.516	610.947	441.237	903.361	775.255	338.641	491.414	407.908	561.528	511.798	449.739	581.719	365.396	407.338	561.615	662.407	336.893	756.38	819.361	727.284	729.42
WBGene00003209	826.015	519.136	1615.72	716.543	683.761	1504.81	1006.53	807.66	1345.04	1399.55	1350.57	1147.93	1233.25	393.673	125.618	498.137	352.914	460.337	586.909	626.595	692.695	1011.88	261.703	319.156	963.617	342.378	940.991	543.033	1009.3	474.321	675.066	448.018	1305.91	664.389	46.6691	686.971	416.087	3912.4	1138.87	2044.65	1645.01	425.277	246.664	390.16	458.631	441.745	360.429	510.029	326.174	445.496	575.498	448.305	407.785	771.001	470.844	749.333	487.462	541.972	413.639	543.932	561.971	961.971	1476.42	1622.37	641.245	707.307	812.543	600.595	1852.96	1328.28	2198.54	619.309	704.089	320.775	478.325	836.314	250.106	386.187	587.267	862.561	332.156	386.534	377.354	327.424	351.78	402.528	422.627	375.378	506.097	584.934	732.655	334.531	584.028	513.2	528.637	1527.4	866.262	706.553	627.427	207.346	420.967	525.078	649.287	389.868	432.272	728.854	787.847	466.421	503.361	454.969	564.553	552.87	374.291	1005.52	666.372	832.173	700.743	506.81	549.499	322.874	394.723	276.822	409.718	294.967	432.48	477.78	484.692	507.524	501.397	485.874	670.031	804.497	1033.02	507.017	284.705	656.498	411.532	460.567	470.693	619.473	718.693	656.815	523.019	367.273	818.902	667.947	522.741	536.673	564.35	764.721	330.973	392.533	612.769	592.232	763.162	680.008	831.435	723.486	1804.11	783.645	1242.47	352.747	436.31	467.065	329.102	466.285	884.952	398.863	651.104	412.647	861.486	1264.5	1285.01	847.264	883.582	575.923	347.431	362.942	326.024	401.243
WBGene00003210	300.937	618.019	138.288	322.991	301.994	567.623	1029.79	755.215	689.957	673.089	182.817	554.388	1099.93	505.57	614.459	795.056	333.813	353.608	300.953	424.635	719.039	1185.15	708.612	665.474	591.742	591.907	189.099	271.516	299.431	126.486	492.658	253.513	196.387	1534.49	6.66701	316.864	323.21	256.585	85.2338	149.739	315.421	816.532	797.354	1017.48	501.77	486.87	532.67	526.634	529.628	488.608	414.645	356.457	1037.11	526.07	377.71	783.616	939.762	164.948	190.773	107.653	446.416	233.039	352.577	431.503	223.569	373.358	309.443	1084	341.881	596.333	155.682	388.223	358.331	580.449	604.2	438.722	537.526	1709.5	500.203	389.152	343.914	206.751	324.944	107.436	623.088	777.189	548.876	466.587	2863.16	1169.42	1919.22	431.125	1623.58	991.148	639.302	419.258	148.585	328.857	287.136	1446.98	2608.85	772.676	1292.92	222.606	394.183	380.874	362.015	494.962	657.187	684.591	705.453	1869.31	1536.17	4606.46	841.932	600.774	477.743	2153.2	5871.55	865.382	2238.1	3176.29	2595.83	1535.74	599.17	716.67	4586.41	2368.45	645.379	603.114	1080.43	312.089	591.958	545.043	361.652	930.379	669.535	1032.46	539.107	323.287	286.396	156.838	135.72	559.026	248.489	523.573	1243.1	290.988	489.103	439.429	434.855	1343.31	214.079	458.956	428.675	604.452	724.867	433.016	194.83	197.419	263.99	723.677	400.612	870.818	435.225	785.984	131.36	822.238	215.016	716.338	696.337	395.046	455.666	613.903	799.245	635.68	754.981	1221.54	856.098	788.038
WBGene00003214	1131.32	1708.64	210.387	316.034	356.125	308.313	624.515	692.28	179.339	1145.15	331.519	1309.89	844.683	419.104	662.174	1363.54	377.473	476.508	667.897	668.023	1847.19	765.843	934.08	842.029	882.184	1272.79	595.811	556.386	379.766	1574.29	2120.3	290.665	375.262	630.885	178.343	366.211	1296.56	379.577	393.526	618.564	873.979	541.924	651.077	573.765	1262.37	598.493	347.671	415.139	419.827	439.748	271.664	905.358	923.398	423.837	1760.92	244.88	2066.52	1101.62	1394.25	3277.76	1792.58	160.852	154.253	252.495	578.854	552.778	497.977	1238.62	489.212	579.614	187.958	998.288	1027.84	1115.07	2058.06	853.452	568.79	631.343	346.269	431.638	373.308	242.707	440.246	455.324	1601.98	1726.23	693.6	1768.24	1765.18	986.711	625.653	1202.78	811.214	1015.21	525.232	220.216	191.862	1135.26	2649.8	2602.19	1240.95	860.189	1774.47	985.124	568.686	427.617	246.758	225.324	252.061	2144.16	826.361	1464.11	1448.58	1251.52	875.911	2224.88	1459.42	1065.79	1258.58	771.253	1126.06	1434.22	1058.68	1078.36	1272.54	929.26	1198.31	1017.37	1509.27	2597.94	845.915	242.736	1083.32	583.07	954.146	1976.17	2121.25	679.274	801.819	462.669	575.495	460.117	375.713	2148.85	284.094	436.601	989.019	522.733	294.967	1246.95	782.739	1597.3	474.094	794.961	583.239	438.539	526.81	650.869	296.966	312.581	339.415	723.677	646.533	835.58	543.733	767.137	548.486	2143.61	928.201	913.388	517.631	340.978	358.147	758.18	531.155	712.759	1446.35	1441.38	987.192	1308.58
WBGene00003216	36.2123	46.5332	0	35.7775	28.49	20.4181	39.8626	55.0677	0	54.7621	3.49888	17.7974	157.008	12.2069	0	133.327	11.8244	10.7807	32.9949	196.782	179.76	48.515	38.2489	47.5339	0	0	45.0235	6.67663	0	45.1734	18.7085	26.2254	72.5507	73.7093	0	9.09036	3.71506	12.7232	7.25394	35.6521	26.2851	72.9046	63.1	137.704	70.384	45.1245	25.5171	23.7223	38.7533	74.7284	0	21.8686	31.3681	46.8564	38.8058	48.2764	87.903	5.891	30.3098	90.6553	17.7776	0.784642	7.34536	3.76858	15.5979	11.4082	8.19716	79.7538	18.8885	24.1506	3.79713	46.2171	31.4325	137.475	50.35	41.1302	44.3737	100.171	29.7937	16.0659	20.576	0	5.24103	10.232	45.9843	68.1202	23.0944	75.5842	261.947	78.1109	74.9694	18.5548	47.6172	56.269	6.81014	2.82329	13.7044	33.1027	58.1227	94.7868	159.414	59.765	144.181	9.83894	5.31483	25.9687	31.715	5.25756	9.13817	148.399	53.3136	180.088	99.2178	467.51	134.029	551.907	88.8825	99.8714	437.084	37.4493	114.209	183.752	186.235	69.2636	58.9515	84.3785	224.979	207.413	0	78.7432	69.3961	0	30.952	6.33771	0	86.4692	72.6768	89.1578	117.673	52.268	81.0556	6.93208	34.7576	85.2236	3.70879	69.5778	64.6596	62.728	18.0592	8.56031	0	73.3454	52.003	30.034	15.698	26.4837	62.3325	71.2728	0.858282	14.2581	12.3424	37.5778	19.8323	34.0443	31.0023	30.7134	34.5684	80.2183	43.9117	312.963	61.6227	24.4179	46.6022	148.15	28.4846	61.4895	37.7491	79.628	20.519	53.6642
WBGene00003218	1534.03	1343.65	3693.59	2229.14	1555.56	3391.45	4265.3	1164.29	4438.64	1799.53	1228.11	1429.13	2002.5	2307.11	2075.14	1055.98	2131.13	2365.29	1707.74	1367.12	2036.24	1996.04	1052.85	1724.8	1023.33	1340.5	1127.09	1061.58	927.507	1298.74	1767.96	1730.88	2508	1840.72	1266.73	2446.6	1177.67	3929.36	2881.63	2094.56	2492.7	1207.79	1121.46	1442.06	1021.7	1263.49	1049.39	1399.61	988.209	1796.35	2884.64	2038.15	1848.76	2021.21	1597.08	2386.53	1396.86	730.483	668.598	864.059	902.709	1785.85	1327.06	1646.87	2038.12	2219.41	2621.04	1529.97	2085.29	1281.84	1792.25	2828.48	2948.37	1634.42	1403.51	2663.18	823.938	2098.32	1107.99	1587.31	1772.48	2624.83	2253.64	1427.37	1884.21	1312.86	1114.69	1149.39	2510.86	2190.7	3524.24	1942.25	2242.6	2509.73	3253.55	4038.01	2674.52	2641.16	1780.44	1223.34	2226.07	1575.23	1311.77	1429.11	1233.93	2335.45	2774.29	2759.47	3409.3	1394.22	1390.91	1058.02	1463.63	2790.59	723.004	766.059	1624.49	2219.53	3643.68	1577.93	2037.73	2529.58	2327.94	1876.09	2268.61	1743.46	3091.29	2286.18	1402.56	1432.54	1703.79	2496.71	1992.54	1831.6	1858.28	1856.68	1564.37	2239.78	1740.47	2199.13	1386.05	1643.77	1181.76	1438.66	2109.56	1831.64	2043.61	1540.32	2319.1	1371.08	881.789	1887.96	3556.14	2514.4	3637.1	3457.68	3429.29	1620.45	1905.39	2128.29	2859.32	1106.73	2416.56	2962.46	1736.13	1717.16	2316.09	1403.82	3512.93	1706.23	2170.97	2430.45	2507.89	2201.92	2900.96	1224.59	2021.67	1722.97	2116.88	1758.53
WBGene00003219	13.1114	8.72497	0	5.96291	14.245	12.2509	6.64377	5.24455	4.98164	30.5004	0	7.11895	18.4199	1.01724	0	32.7183	13.6436	4.31229	8.99861	0	3.09931	83.1685	18.1179	0	0	21.2777	0	2.22554	1.46064	22.5867	9.35427	0	0	10.7214	0	9.09036	3.71506	8.48216	0	7.13042	15.333	38.8825	31.55	15.3004	11.3523	4.74995	19.1378	0	0	11.4967	39.3198	6.56057	37.2496	4.25967	3.44941	0.699658	19.1788	3.92733	5.34879	16.9979	0.987647	3.92321	19.5876	3.76858	5.19929	0	6.14787	24.4144	0	18.5774	0	0	0	0	0	6.85503	0	13.8395	1.6552	19.6361	0	0	5.24103	0	6.89765	27.8673	21.5547	0.363386	52.4807	29.6283	17.72	5.45728	24.0955	15.2536	3.40507	0.705822	2.16385	1.628	10.9291	17.7725	8.59117	23.4791	42.4063	0	0.885804	13.85	1.54707	9.76405	3.04606	1.22139	7.61623	0	17.1065	108.344	81.1728	135.102	9.52312	8.9437	44.0228	10.1214	36.0661	11.932	10.0281	9.5536	9.65584	12.0541	7.1046	37.0794	23.7147	11.6657	20.3402	27.7413	30.952	19.0131	0	14.8445	20.8946	7.88135	0	7.74341	8.10556	0	19.8615	28.4079	2.96704	0	28.2317	1.74244	0	0	0	5.43299	5.2003	13.1399	22.9432	8.56826	16.0858	5.37908	0.858282	9.32258	3.42844	0	0	2.38908	2.3848	5.58425	0	4.45657	3.02839	23.1824	14.7895	16.5693	21.5751	0	18.4312	13.8568	5.59246	18.4645	0	11.9712
WBGene00003220	104.891	209.399	213.933	165.968	139.601	234.808	136.197	322.54	122.05	230.14	85.7226	97.8856	279.807	229.897	88.6145	181.587	189.191	147.696	137.979	93.2125	212.303	159.406	110.721	95.0678	116.72	116.06	94.5493	142.435	92.0203	126.486	157.463	135.498	172.621	329.682	136.674	275.308	148.602	76.3394	59.845	58.826	94.1882	160.39	157.75	221.856	152.12	94.9989	149.913	282.295	196.996	258.675	328.856	109.343	235.261	200.205	187.13	213.396	193.386	104.074	139.068	135.983	184.69	120.05	193.428	180.892	174.176	206.384	146.524	366.216	217.218	141.188	153.784	295.789	201.168	152.75	113.288	212.506	112.951	437.59	86.0706	132.098	99.9407	98.8807	272.533	102.32	158.646	105.277	157.811	204.223	406.611	229.395	196.283	116.786	417.655	248.465	170.254	170.809	144.257	139.466	178.839	285.841	407.603	83.2441	299.671	89.7804	118.698	199.093	170.952	135.946	177.433	249.164	137.092	657.321	292.179	637.075	296.375	309.011	230.936	297.378	723.232	191.295	322.591	479.665	366.74	241.228	222.593	188.482	636.256	351.096	193.105	271.81	335.016	117.9	166.367	126.754	119.268	211.905	243.921	307.865	191.561	241.982	235.061	96.1826	185.374	153.2	143.159	280.051	285.959	256.139	245.304	11.4137	169.11	325.979	109.206	214.93	136.451	161.239	188.003	118.34	125.309	86.0968	126.852	132.129	185.432	211.433	124.009	185.676	147.492	193.861	145.363	120.549	216.912	126.45	155.341	19.366	175.376	148.96	178.26	267.158	227.989	218.785
WBGene00003221	396.462	212.308	997.564	459.144	529.915	765.679	528.18	388.096	819.48	772.215	317.523	361.287	585.927	346.88	160.675	287.103	321.989	413.98	347.946	393.564	667.901	783.17	167.088	190.136	21.7153	750.523	481.751	433.981	708.411	474.321	1008.7	644.709	761.783	663.384	0	602.561	167.178	1914.85	656.482	734.433	830.171	262.457	249.532	195.08	199.8	246.997	149.913	362.951	177.619	258.675	747.076	303.973	215.656	550.208	361.325	642.985	340.424	151.202	237.129	161.48	368.392	538.265	1052.84	1475.4	467.936	476.032	492.854	662.444	430.657	490.442	617.034	656.282	323.755	427.7	478.325	1312.74	176.486	519.309	295.289	285.973	502.643	404.512	220.123	143.248	351.205	326.667	304.076	501.472	449.965	508.619	807.624	312.702	829.572	521.336	509.058	1072.85	326.02	490.029	382.02	309.538	458.196	416.221	701.117	351.742	359.637	532.358	606.066	485.949	487.369	368.861	268.472	1220.1	513.196	839.292	385.099	380.874	558.69	522.461	727.163	363.359	456.837	451.029	454.128	410.805	405.037	363.814	715.986	492.461	452.273	424.046	345.784	644.985	580.351	234.495	627.12	550.731	431.518	538.395	325.654	391.042	453.911	396.862	142.341	314.516	617.885	558.362	563.723	313.64	471.044	309.598	99.0503	520.209	407.357	492.745	646.031	715.839	717.829	316.021	963.851	307.645	501.923	296.986	388.713	393.003	189.591	264.554	324.943	240.655	384.605	428.875	289.011	268.597	270.983	242.075	367.508	226.905	525.691	579.9	470.797	421.883
WBGene00003222	102.393	146.87	47.2779	56.6477	28.49	85.7561	89.691	191.426	49.8164	203.105	21.868	76.5287	279.807	60.0173	296.031	257.657	71.8562	52.8256	96.985	0	303.732	218.317	122.799	88.2772	0	116.06	94.5493	8.90218	4.38192	45.1734	62.3618	37.1527	66.2964	297.853	0	125.966	33.4355	36.0492	21.7618	14.2608	70.0936	206.563	186.432	256.282	145.309	151.998	137.154	170.8	54.9005	146.583	92.9376	177.135	241.142	128.5	116.417	144.129	186.994	51.0553	51.7049	121.818	182.715	40.8014	90.5928	81.0245	65.8576	107.859	92.218	247.399	33.9993	96.6023	3.79713	194.112	100.584	45.825	213.988	54.8403	137.155	292.606	122.154	123.886	82.3041	35.9566	73.3744	61.3921	201.756	195.071	130.098	158.073	620.185	235.679	264.437	92.7738	396.428	191.179	182.171	23.2921	30.2939	105.278	179.833	300.652	430.513	138.74	278.939	84.8609	91.2378	47.6092	71.9389	97.6405	86.0511	235.118	148.517	505.146	476.93	1240.01	328.467	310.448	123.801	450.912	1049.47	185.222	418.767	534.552	610.279	284.22	208.871	191.769	889.654	508.683	83.0015	296.308	282.37	27.7413	139.284	69.7148	57.7105	253.841	313.873	312.791	191.561	112.279	208.043	65.8548	4.96537	206.972	34.8627	69.5778	195.8	74.9251	79.7614	316.731	94.2186	450.938	161.209	274.998	245.13	324.815	295.577	103.547	53.2135	35.6452	46.6267	174.555	73.3795	139.164	72.7362	145.191	87.5734	329.786	72.6814	215.597	223.074	177.902	161.382	129.752	211.121	155.023	194.338	346.209	110.575	217.134
WBGene00003224	123.621	148.324	102.829	100.376	88.3191	134.76	23.2532	120.625	62.2705	244.003	86.5973	120.132	278.93	126.138	109.064	123.512	178.276	204.834	101.984	0	137.919	0	116.76	47.5339	38.0018	110.257	61.5321	64.5408	122.694	85.8295	26.5038	63.3782	62.5437	228.499	171.676	92.2022	107.737	89.0627	87.0473	121.217	120.473	65.6142	60.2318	95.6276	79.4659	56.9994	38.2757	80.6557	100.113	74.7284	60.7669	32.8028	127.433	122.821	144.013	90.9555	134.252	64.801	76.6659	107.653	54.3206	94.1571	85.6959	195.966	107.452	145.195	87.0948	133.465	96.3312	144.903	94.9283	92.4341	50.292	91.6499	37.7625	58.2678	81.6879	130.486	65.8771	92.4683	102.88	62.9241	62.8923	56.276	98.8663	65.0238	76.9812	143.174	319.448	131.532	109.046	75.8562	184.158	134.571	118.326	36.7027	75.7348	106.906	137.607	96.2678	194.733	104.589	262.919	93.47	55.8057	92.6216	63.43	135.194	126.411	192.98	50.4575	176.486	197.067	504.985	162.346	438.364	87.2953	163.968	305.802	160.931	140.257	174.207	173.342	112.255	178.379	94.241	277.869	162.222	18.633	135.905	95.7188	69.3532	73.5111	31.6886	80.7947	131.003	153.53	111.324	87.5707	123.895	202.639	72.7868	69.5152	117.69	68.9836	80.0145	63.7489	57.5006	106.85	0	173.942	110.018	111.807	65.6993	30.1884	38.1677	111.595	59.1699	143.333	63.6129	97.3676	76.3679	74.3711	87.2013	36.9643	85.1599	73.746	49.0223	71.1672	99.6845	190.414	171.797	176.053	65.8445	123.433	187.067	114.645	111.364	115.134	130.032
WBGene00003225	875.339	1099.35	705.623	1055.44	1829.06	1241.42	1126.12	1856.57	931.567	536.53	1793.18	894.318	901.697	880.932	2245.55	1375.81	1126.05	1030.64	897.861	1853.89	923.593	686.14	2093.63	2268.05	1870.23	1982.69	2533.32	2597.21	2012.76	1280.67	1350.13	1171.4	1617.38	693.202	2070.11	463.608	1144.24	981.81	1126.17	1299.52	1014.17	738.767	877.664	715.294	851.42	724.367	972.84	737.762	991.438	698.423	836.439	767.586	760.676	430.227	657.112	347.03	808.707	1519.88	1297.97	1178.52	1019.25	776.796	440.722	327.867	1098.78	1109.7	922.18	621.754	670.541	603.764	734.745	526.874	1194.44	1053.97	509.794	925.429	1046.81	633.979	886.528	577.302	928.861	827.002	1284.05	1181.8	781.734	1167.33	932.242	1268.94	707.805	576.405	485.938	915.186	859.405	1117.58	652.071	825.812	1331.49	1004.48	1126.69	792.358	672.975	1024.54	1038.48	1252.01	1233.04	1272.46	827.684	792.39	707.447	982.611	1092.93	1241.71	962.755	575.112	911.778	912.659	849.145	584.322	398.564	917.001	540.991	601.372	583.06	767.871	740.959	917.206	367.86	520.27	823.239	799.68	653.281	665.79	708.028	1001.36	1715.92	845.023	910.277	923.596	1072.74	747.239	1337.42	1315.36	1300.93	1063.27	892.336	1062.8	736.755	1223.2	1009.81	1412.45	1495.42	738.887	1260.21	1071.84	1062.63	899.667	991.288	1438.9	664.31	1079.77	695.287	1546.75	927.159	667.15	1252.02	1037.27	1080.84	1047.29	978.17	1033.94	571.243	694.166	891.484	1547.35	698.153	977.77	631.947	549.318	785.422	779.782
WBGene00003228	76.1707	106.154	27.1848	80.4993	199.43	257.268	395.305	238.627	298.899	155.968	81.349	72.0794	406.114	121.052	30.1874	461.329	171	107.807	106.983	238.21	213.852	145.545	144.943	81.4866	21.7153	29.015	57.0298	42.2853	73.032	49.6908	88.8655	109.273	90.063	188.964	588.364	50.6463	37.1506	29.6876	23.5753	106.956	91.9978	444.718	344.182	531.689	308.782	493.994	287.067	253.828	119.489	204.066	32.1707	109.343	419.548	182.456	49.1541	136.433	265.307	49.0916	149.766	473.107	94.8141	53.3557	7.34536	47.1073	62.3914	122.379	49.183	369.471	43.4435	109.606	62.6527	221.842	113.157	45.825	62.9375	47.9852	163.376	251.746	147.644	126.742	47.0309	26.9675	89.0975	25.58	185.087	291.059	274.823	92.6634	1274.14	355.988	248.08	112.42	314.962	244.397	93.6395	125.636	67.0794	106.363	89.9163	204.384	412.376	200.64	468.354	61.4934	27.4599	43.2811	55.3079	69.8505	72.3439	276.646	206.59	1320.04	132.747	1311.25	396.425	1716.09	240.459	360.729	1051.83	82.9957	567.039	462.961	624.605	208.985	103.165	222.452	540.739	571.254	15.2452	150.487	217.76	76.2885	65.7731	107.741	126.963	206.71	123.551	237.426	246.293	121.959	356.645	70.1873	62.8947	387.565	100.137	113.064	292.334	48.7884	19.5641	0	212.596	240.41	149.075	102.303	103.848	112.166	164.879	262.23	14.5908	51.5484	35.6557	145.463	196.34	277.133	382.76	323.189	122.142	171.578	109.022	454.376	279.151	148.251	145.848	187.85	151.918	248.556	78.2944	245.808	72.9564	134.986
WBGene00003229	338.398	367.903	333.309	465.107	185.185	565.582	455.099	511.343	97.142	422.154	44.6107	274.969	695.57	137.328	370.039	748.432	166.452	164.945	336.948	62.1417	570.272	34.6535	318.07	332.737	266.013	237.923	163.585	111.277	102.245	164.883	135.637	144.24	213.9	408.081	580.03	161.029	241.479	84.8216	92.4878	215.695	346.087	6286.81	5286.06	4417.99	4266.18	6685.55	6194.28	6713.4	7660.23	10643	91.1504	207.751	703.821	2136.23	1632.43	2673.39	957.343	940.596	123.022	563.763	190.616	24.3239	144.459	82.9088	144.713	278.982	107.588	672.21	185.107	265.656	119.61	129.408	188.595	183.3	346.156	202.223	1921.18	1396.47	2185.2	2258.51	329.217	557.328	309.221	562.76	433.402	368.468	212.468	924.09	2144.86	518.495	385.751	138.069	541.574	407.103	243.463	64.2298	63.473	171.483	257.329	445.794	621.428	362.859	1180.78	365.271	346.349	364.427	408.814	203.543	287.091	604.59	386.524	1286.73	331.182	2045.91	945.757	2388.72	370.608	507.555	1806.51	369.432	815.494	789.897	855.25	372.59	309.495	479.971	1011.22	1015.05	303.209	295.141	569.527	104.03	135.415	247.171	361.652	436.428	262.091	405.397	577.419	214.88	532.265	53.7236	268.13	409.885	88.2693	267.875	502.706	230.003	188.117	771.855	272.992	531.075	492.295	349.145	315.167	320.141	530.832	361.743	60.0798	102.548	54.855	221.83	1626.25	1284.73	3547.38	2478.71	216.629	499.136	192.303	934.252	2642.38	4055.11	3899.05	4679.8	3335.5	3106.52	227.893	432.184	493.596	265.431
WBGene00003230	370.24	460.969	29.5487	236.529	182.336	373.651	382.017	794.549	169.376	743.794	6.99776	132.59	1399.91	71.207	230.787	1310.37	69.1275	54.9817	151.976	321.065	1015.02	187.129	275.795	305.575	344.731	203.105	196.603	75.6685	119.773	210.057	130.96	128.942	231.412	519.315	146.674	92.2022	104.022	76.3394	27.2023	247.782	354.849	675.583	593.714	898.899	549.45	417.995	271.119	268.062	125.948	129.338	89.3631	247.115	825.373	705.686	490.678	800.408	912.592	151.202	354.803	1187.02	266.665	21.97	115.077	47.1073	125.649	339.134	99.3906	847.994	126.553	300.953	83.5369	563.848	135.16	244.4	113.288	95.9705	281.369	425.069	184.721	187.436	132.275	62.9241	89.0975	194.408	389.717	427.299	230.174	759.113	2278.58	852.486	717.661	141.344	966.113	738.615	655.476	153.869	95.9308	327.771	389.472	647.216	711.158	508.002	1409.77	164.802	184.247	93.4872	66.9109	51.0735	63.9672	920.93	549.321	1655.01	496.089	3014.33	1453.56	3797.24	724.551	702.826	1834.81	244.939	995.824	844.784	1206.23	450.213	405.545	688.178	1296.98	1024.32	23.7147	806.097	522.864	110.965	220.533	247.171	350.11	934.832	593.224	763.506	632.151	329.095	959.158	775.526	680.256	1064.28	781.814	93.9301	547.33	81.8949	40.6332	166.926	210.18	977.938	307.685	243.087	124.376	225.112	487.601	476.049	58.3632	94.8709	112.453	412.144	218.155	183.362	91.8146	358.09	235.065	1060.66	107.508	1221.71	642.109	577.309	669.691	974.111	250.218	655.599	232.786	672.799	157.312	430.552
WBGene00003231	123.621	223.941	22.457	101.369	39.886	208.265	112.944	327.784	49.8164	378.483	13.9955	87.2071	632.416	31.5345	0	678.905	15.4627	20.4834	41.9935	186.425	692.695	135.149	100.655	47.5339	0	34.8181	27.0141	35.6087	2.92128	99.3816	68.598	48.08	85.0595	154.454	0	19.4793	14.8602	16.9643	14.5079	39.2173	102.95	335.361	174.959	317.484	279.266	242.247	121.206	109.122	177.619	86.225	76.8523	218.686	252.905	135.6	51.7411	56.6723	426.729	35.346	87.3635	526.934	124.444	14.1236	41.6237	43.3387	60.6583	134.824	42.0104	507.82	75.5539	154.192	18.9857	175.625	18.8595	15.275	50.35	61.6953	54.4586	206.933	20.5245	33.9169	73.4858	8.98915	20.9641	102.32	164.394	303.444	115.472	137.36	1380.47	498.294	336.681	85.1336	506.005	313.208	166.849	25.4096	19.4747	110.162	137.11	294.728	269.19	177.161	649.287	100.849	39.8612	67.5185	23.9796	7.5108	7.61514	419.549	246.575	1574.87	190.909	1593.62	509.69	2127.14	222.206	339.115	882.029	67.8136	478.877	293.527	459.858	145.692	166.182	288.202	513.899	483.191	10.1634	212.315	202.206	41.6119	69.6421	50.7017	161.589	365.546	245.738	255.651	183.351	52.268	283.694	49.3911	4.96537	375.39	29.6704	26.0917	287.781	20.9093	22.574	0	265.745	444.147	114.407	112.627	54.3391	95.8087	283.512	334.848	32.6147	25.7742	23.3134	132.129	79.3291	65.1023	23.848	143.096	103.705	282.992	102.965	822.977	210.75	83.7185	107.013	457.038	114.497	245.958	88.0812	350.825	88.9156	136.637
WBGene00003232	3.7461	10.1791	11.8195	10.932	39.886	112.3	49.8283	13.1114	17.4357	101.206	79.5996	105.894	74.5566	526.932	148.015	124.33	528.462	765.432	386.94	279.637	449.4	1160.89	36.2358	108.649	130.292	63.8331	30.0157	53.4131	40.8979	4.51734	10.9133	21.8545	13.7596	220.123	1.66675	612.95	182.038	44.5313	7.25394	0	50.3798	63.184	71.7045	61.2016	34.0568	33.2496	63.7928	104.378	19.3766	31.6158	46.4688	17.4948	50.9731	252.031	51.7411	145.529	17.5806	19.6367	8.91464	5.66596	25.6788	74.541	88.1444	292.065	37.2615	14.5195	53.2815	55.3393	84.9982	63.163	102.523	101.678	44.0055	183.3	25.175	89.1154	72.6114	85.6728	98.6502	67.8339	35.2732	44.9458	26.2051	20.464	114.386	306.541	187.834	37.0654	54.3061	53.8696	88.6001	28.3779	44.7487	65.0822	98.7471	23.2921	18.0321	17.908	39.2452	85.9005	151.777	275.346	128.161	466.12	252.454	921.022	274.992	235.088	223.124	17.0995	251.336	311.552	153.274	106.488	972.186	68.9884	365.053	150.552	80.9706	224.696	82.1505	81.1374	60.1683	70.4578	89.9518	197.249	169.721	220.159	84.6954	41.9963	226.136	6.93532	50.2971	82.3903	111.574	38.5957	28.1622	62.5582	43.7854	46.4605	32.4222	129.11	127.445	93.3401	180.989	31.31	126.587	60.9855	6.01973	49.9351	62.8124	32.5979	4144.64	2308.86	2841.33	2871.15	2291.22	22.8611	86.6865	64.1613	61.0262	42.4266	622.734	804.522	525.847	603.797	78.3551	35.6526	113.565	25.5007	12.9408	10.4648	10.3561	13.5562	15.0801	20.7852	75.4981	59.4325	29.6385	33.4369
WBGene00003233	62.435	58.1665	26.0029	9.93819	76.9231	16.3345	129.554	73.4236	39.8531	770.829	644.669	445.824	656.976	1714.05	1267.87	292.011	1559.92	1746.48	915.858	989.088	1517.11	4251.99	76.4979	54.3244	146.578	201.171	106.556	166.916	167.974	27.1041	96.6608	30.5964	41.2789	265.353	0	31.1669	204.328	161.161	77.9799	28.5217	168.663	170.111	94.65	61.2016	68.1136	142.498	98.8788	1617.86	610.364	1037.57	32.1707	59.0451	296.036	1141.59	382.884	1253.09	129.457	261.167	447.515	235.137	433.577	136.528	315.851	388.164	2084.05	1865.76	2305.45	236.006	160.552	39.0125	37.9713	351.25	270.32	244.4	251.75	418.157	69.586	309.74	89.05	47.4837	235.155	512.382	57.6513	138.132	280.505	212.101	170.128	176.969	197.145	416.143	739.47	132.612	133.099	130.164	223.032	234.333	108.193	183.964	194.736	192.536	357.011	236.926	146.066	629.692	597.918	1536.48	84.7022	71.3526	63.2057	69.6194	156.133	237.716	188.856	175.873	621.066	24.4334	217.445	525.443	260.206	454.452	306.562	190.912	226.348	195.849	299.331	394.497	409.699	796.048	465.825	141.738	561.151	90.1591	166.367	1432.32	796.404	129.147	158.072	182.749	186.088	85.1775	67.5463	276.417	172.133	236.394	359.753	2826.6	1561.85	2191.99	2550.86	52.7886	159.447	402.041	1818.37	1711	2696.43	2642.92	2804.96	1063.71	2093.35	1273.35	2305.28	260.621	2301.54	2126.28	1238.9	1196.43	112.924	187.176	163.533	99.6845	16.6381	22.6737	37.9722	3.8732	92.1562	50.2309	286.613	195.031	193.791	212.18
WBGene00003234	196.046	213.762	239.935	381.626	529.915	236.85	235.854	495.61	366.151	158.741	684.031	391.542	171.919	332.638	434.309	337.817	432.047	328.812	223.965	56.9632	147.217	294.555	664.324	794.495	675.889	286.282	330.172	396.147	236.624	399.785	321.163	428.349	575.402	201.695	233.345	216.87	326.925	36.0492	83.4203	114.087	56.951	311.06	246.664	240.981	133.957	261.247	245.602	263.317	458.581	218.437	200.173	177.135	125.472	260.55	292.337	206.399	230.146	380.951	313.795	305.962	258.764	335.827	301.16	133.785	597.918	446.993	423.178	161.135	175.663	178.343	197.451	110.921	273.463	183.3	188.813	267.346	227.919	143.008	302.24	202.788	414.46	260.685	571.272	393.932	231.646	235.324	381.827	399.361	145.121	260.37	360.534	374.915	270.787	467.439	350.722	270.33	433.492	267.535	208.149	245.853	254.871	256.136	183.761	457.511	412.785	523.702	546.117	347.75	351.82	158.17	538.848	171.984	212.805	122.814	179.335	209.84	157.925	189.308	142.288	195.344	154.283	205.23	176.207	315.269	268.331	208.207	95.5174	164.54	313.373	138.821	226.136	298.219	208.926	329.561	515.547	236.027	193.502	282.744	344.81	331.031	337.732	610.023	589.224	305.385	557.061	594.89	286.87	573.264	657.655	299.611	154.615	176.572	542.565	378.24	510.787	398.035	436.327	594.388	316.706	432.677	323.644	518.817	308.392	329.693	770.289	545.861	495.481	343.156	402.776	382.51	294.557	332.258	396.982	1354.65	296.575	486.72	169.172	135.598	266.747	184.11
WBGene00003235	186.056	173.045	78.0086	112.302	242.165	161.303	99.6566	228.138	199.266	214.196	255.418	353.278	92.0994	134.276	159.701	341.907	162.813	246.879	178.972	62.1417	223.15	131.683	257.677	258.041	301.3	319.166	273.142	342.734	371.003	248.454	212.03	168.28	173.872	101.183	181.676	62.3339	219.189	122.991	119.69	153.304	179.615	187.122	309.764	355.735	433.657	389.496	303.016	313.134	371.386	204.066	107.236	85.2874	158.801	120.691	134.527	66.4675	249.325	237.603	269.222	288.964	194.566	190.668	288.918	286.412	157.712	126.527	112.711	162.763	160.552	131.899	123.407	101.678	245.174	320.775	157.344	191.941	259.182	70.5153	163.865	145.307	214.579	215.74	298.739	388.816	185.662	585.214	193.993	185.69	122.303	166.547	136.308	189.913	145.72	137.961	165.997	139.047	119.733	150.862	219.078	247.334	156.55	175.026	181.876	157.423	180.704	190.437	134.209	159.98	134.027	174.049	227.535	94.5461	236.07	96.0993	375.66	370.813	430.128	142.354	77.8261	143.724	104.191	147.956	128.932	168.382	123.493	185.194	80.5188	128.619	323.536	250.812	145.971	69.3532	154.76	209.145	211.605	239.367	178.512	114.772	169.668	183.906	197.235	251.288	334.335	219.146	153.544	220.91	104.73	200.381	212.195	373.8	12.0793	108.66	138.675	241.21	194.413	129.303	130.697	203.06	205.988	162.323	174.85	241.226	200.306	118.857	174.09	156.359	119.837	238.427	225.615	261.962	131.256	138.659	158.793	152.992	123.433	166.281	157.987	163.872	125.394	156.865
WBGene00003236	63.6837	55.2581	16.5473	47.7033	28.49	20.4181	19.9313	26.2227	54.7981	85.9557	76.1007	84.5375	52.6282	45.7759	23.3709	95.7011	44.569	38.8106	39.9938	0	122.423	90.0992	46.3014	33.9528	0	40.6211	42.0219	86.7962	92.0203	92.6056	62.3618	69.9345	110.077	94.1469	0	50.6463	63.156	16.9643	43.5237	89.1302	41.6181	58.3237	86.0454	53.5514	84.0068	47.4995	89.3099	99.6335	38.7533	114.967	35.7452	26.2423	29.4076	47.5663	59.5023	39.1808	39.9559	76.5829	35.6586	62.3255	84.9376	54.925	156.701	41.4544	108.318	37.3358	72.7498	52.0841	45.3324	44.5857	68.3484	9.24341	62.8651	0	12.5875	41.1302	73.6199	38.8823	114.54	67.1198	35.2732	71.9132	10.4821	15.348	73.575	69.6684	66.2038	54.8713	67.084	62.3989	77.6955	67.6703	69.9916	62.7094	90.2344	56.4657	86.5541	67.8335	55.6388	37.0261	64.9111	53.3616	101.775	121.757	80.6082	147.156	93.5979	109.658	102.043	96.4901	119.004	167.482	78.69	94.6151	122.703	189.718	45.2348	41.7373	69.1787	73.8864	38.0697	52.5007	48.7077	45.3796	60.9843	69.037	52.1004	34.7619	44.0416	100.325	57.4313	41.6119	119.939	57.0394	76.9473	69.0269	54.5076	68.9618	54.7317	46.4605	59.4408	75.3864	56.2742	39.5681	28.9286	59.1412	55.5526	47.046	43.643	14.2672	164.279	81.4948	122.207	63.8221	50.7165	76.3354	110.59	99.513	151.058	95.4193	87.768	129.704	101.145	72.8668	115.663	94.2343	103.705	106.958	84.7949	129.822	105.375	155.228	136.355	383.447	113.939	201.79	41.2444	40.968	50.1575	63.5714
WBGene00003237	47.4506	36.354	31.9126	57.6415	71.2251	24.5017	73.0815	23.6005	161.903	47.8302	26.2416	79.1983	2.63141	48.8276	0.973786	13.9053	12.734	20.4834	24.9961	15.5354	30.9931	6.93071	10.0655	6.79055	0	11.606	37.5196	26.7065	4.38192	33.8801	21.8266	34.9673	42.5297	30.1538	0	11.6876	7.43012	74.2189	65.2855	76.652	50.3798	162.82	80.3091	91.8025	31.7863	104.499	82.9306	28.4667	45.2122	45.9867	0	0	9.80253	98.6824	44.8423	107.747	27.17	72.6556	24.961	19.8309	6.91353	70.6178	232.603	171.471	21.6637	31.1132	20.4929	14.6486	66.1097	65.0208	79.7398	0	62.8651	91.6499	12.5875	27.4201	44.3737	47.4495	50.3182	71.4041	32.3338	44.9458	10.4821	20.464	39.6615	4.64456	24.634	45.0598	14.6033	108.188	88.6001	28.9236	5.73701	19.3213	4.25634	340.912	234.417	100.394	66.0711	11.8483	43.9104	19.2102	39.5792	81.1713	48.7192	79.6373	42.9313	49.5713	22.8454	17.7102	139.948	0	34.2131	25.9728	64.1831	11.4981	21.427	96.1448	58.9592	28.34	72.1321	11.932	5.73032	22.6898	21.8527	42.7372	30.7866	34.7619	44.0416	18.0818	106.487	83.2238	42.5591	0	46.1684	41.9357	24.5284	60.0953	54.7317	112.279	37.8259	58.0562	64.5499	26.3787	92.7199	17.3945	40.0707	31.364	40.6332	0	0	17.6572	73.671	40.3581	57.9617	64.6514	63.3379	110.271	339.021	63.0645	98.0533	55.7607	47.5975	53.7542	52.4655	60.0307	80.6597	53.4789	37.8549	76.5021	76.4122	122.089	115.643	33.8905	51.3841	65.8198	19.5736	12.1173	18.2391	25.1809
WBGene00003238	112.383	100.337	7.09169	6.95673	22.792	24.5017	59.794	89.1573	9.96328	183.003	177.568	180.643	82.4509	188.19	660.227	121.876	307.435	263.05	139.978	62.1417	49.5889	145.545	169.101	278.413	67.8603	270.807	60.0313	307.125	176.737	22.5867	32.7399	26.2254	41.2789	279.09	536.694	22.0766	390.081	103.906	137.825	73.0868	105.14	70.4745	83.1773	76.5021	99.8999	113.999	133.965	125.728	335.862	71.8542	78.6395	65.6057	113.709	50.4061	166.434	30.0853	91.0994	43.2006	60.6196	155.814	89.8759	66.6946	254.639	62.1816	1388.21	1175.04	978.536	174.156	115.22	65.0208	17.0871	92.4341	213.741	137.475	163.638	164.521	218.843	348.622	209.218	59.9794	185.184	350.577	104.821	225.104	139.677	168.752	105.464	1412.84	512.029	1035.19	1462.58	1524.22	649.43	903.016	1070.9	19.763	42.5558	88.9975	192.252	202.903	300.691	213.446	124.392	238.594	571.344	164.468	30.5547	49.5713	61.6827	87.3296	230.391	58.5286	214.174	145.448	122.703	91.9846	112.69	389.051	170.588	492.914	192.352	226.708	200.561	253.17	241.904	330.939	311.813	344.143	672.481	167.402	117.255	242.736	127.677	272.522	430.905	104.283	147.625	84.232	145.039	29.0378	75.6519	424.59	479.986	161.316	256.649	62.62	185.783	88.8646	75.2466	305.318	118.377	122.242	214.946	326.619	282.563	446.328	185.992	8115.69	4954.86	4378.32	3444.21	3572.32	345.082	182.167	66.7743	68.4071	1345.86	285.221	860.063	820.659	120.164	142.147	164.834	99.735	156.386	169.746	748.69	454.11	1144.5	742.217
WBGene00003239	214.152	245.753	309.67	268.331	74.0741	165.387	69.7596	44.5786	117.069	336.891	321.022	342.599	185.076	401.811	683.598	265.019	546.653	418.292	357.945	108.748	141.018	69.3071	142.93	95.0678	76.0036	158.616	184.596	175.818	55.5043	286.851	219.825	231.658	258.931	219.453	0	189.599	200.613	258.706	116.063	205	260.66	150.67	160.618	153.004	168.014	204.248	188.189	118.611	184.078	155.205	128.683	153.08	45.0916	200.915	226.799	193.105	201.378	141.384	108.759	101.987	176.789	379.767	543.557	391.933	159.445	184.605	178.288	118.817	211.551	209.924	299.974	101.678	238.887	76.3749	270.631	287.911	215.817	135.758	301.247	258.84	114.638	71.9132	41.9282	158.596	137.378	199.716	251.728	328.137	146.033	170.587	184.016	177.362	152.605	178.298	150.674	336.677	463.064	271.334	236.465	146.623	165.141	189.967	179.991	151.274	244.482	102.143	406.493	480.691	287.091	224.126	199.926	0.900439	98.5336	105.375	188.774	186.844	167.448	117.013	84.1151	208.501	120.22	145.57	97.4154	212.568	190.576	193.961	92.3598	128.619	240.535	202.982	241.69	104.03	251.485	114.079	69.2526	190.381	173.97	105.413	136.829	110.344	64.8445	290.281	273.096	203.928	283.352	187.86	179.408	148.108	126.414	1.42672	200.516	135.825	193.278	174.572	182.338	204.08	161.863	242.059	458.323	321.355	363.414	350.322	176.507	139.761	153.819	152.869	269.634	316.417	196.845	261.962	918.179	1526.99	1583.61	1542.5	886.375	1141.45	148.899	149.447	197.21	179.156
WBGene00003241	330.281	317.007	817.908	437.28	76.9231	142.927	199.313	215.026	226.665	308.47	131.208	212.679	321.909	162.759	4.86893	193.038	116.425	155.243	126.98	51.7847	247.945	249.506	144.943	95.0678	21.7153	156.681	267.139	242.584	381.227	176.176	247.888	266.625	206.394	375.582	0	335.045	196.898	243.862	155.96	221.043	153.33	284.328	283.95	344.259	206.611	192.373	325.343	256.2	238.979	327.655	262.728	122.464	329.365	245.641	242.321	286.86	247.726	192.439	174.727	212.473	144.196	227.546	159.15	271.338	318.89	327.726	359.65	218.102	309.771	239.648	239.219	258.816	147.733	274.95	314.688	315.332	165.393	174.641	231.729	310.608	217.518	224.729	120.544	209.756	294.875	181.138	241.721	161.343	638.896	337.583	380.981	229.206	348.81	256.939	333.697	210.335	205.566	219.238	240.936	337.678	398.058	143.009	350.559	248.433	208.164	398.186	246.758	303.437	300.798	255.882	195.166	830.205	276.441	965.816	147.244	515.976	247.601	394.268	922.907	249.999	394.723	505.916	495.672	243.617	212.429	283.819	700.987	461.175	235.453	284.059	212.974	402.248	317.258	177.456	223.147	203.741	255.731	261.07	270.922	445.246	245.869	138.642	72.8255	198.855	151.319	191.339	264.103	226.518	317.541	238.262	91.8027	290.665	266.082	244.964	281.356	297.552	254.357	215.163	302.974	213.323	248.904	196.375	198.323	280.119	228.94	262.46	327.248	242.883	286.183	380.192	416.57	319.177	362.462	152.023	326.736	356.812	255.156	278.121	296.385	264.606
WBGene00003242	4397.3	5085.2	525.967	1237.3	1045.58	485.951	2840.21	1735.94	438.385	6864.68	484.595	3943.01	6766.23	1557.4	4350.88	7243.84	1237.02	1042.5	2767.57	2941.37	3454.18	2245.55	5215.95	3483.55	2147.1	3350.27	1076.06	1771.53	1660.75	1386.82	2011.17	644.709	1382.22	7269.75	1083.39	2592.05	3703.92	761.274	587.569	5030.51	5979.86	2755.79	3476.24	5684.1	9987.72	2697.97	2708	3285.53	3972.21	1917.07	1776.54	5106.31	8908.54	4239.08	5415.57	4309.89	12674	3564.05	5437.93	10802.1	5497.24	383.69	986.727	1072.16	1156.84	1138.74	3721.51	7679.15	2345.95	1761.13	246.814	4104.07	2149.98	5193.5	9862.31	4188.43	2878.24	10712.4	2954.87	1767.96	1243.38	818.013	1441.28	675.313	61246	527775	173659	2431.41	13954.4	3501.52	1983.28	3119.93	4157.61	5029.64	4572.16	685.353	445.754	5907.48	7922.57	13791.5	7355	8362.83	11818.2	4999.41	9625.15	3204.53	188.743	413.094	742.477	10068.6	5111.44	9464.52	7281.91	9168.02	7360.3	3032.62	4258.42	5794.03	9417.74	11470.6	8215.05	9746.04	7849.1	18948.4	8176.47	8829.06	9918.02	9873.55	9518.07	11694.8	3110.86	1643.67	4441.62	3149.84	4359.06	7067.46	6120.29	3280.12	1973.08	1757.75	1459	678.477	627.292	8119.58	718.023	970.611	11108.7	1921.92	2037.68	8858.49	3461.93	10406.9	788.713	5486.83	4204.64	5912.88	2758.72	1823.51	792.194	45928.5	32907.5	28259.7	4804.37	3455.2	2523.11	2836.8	1733.03	11384.3	2386.37	4840.49	1208.42	999.389	1662.15	1197.79	2745.14	1838.62	5907.73	9746.93	15992.3	8071.51
WBGene00003243	497.607	476.965	224.57	159.011	7105.41	2617.6	10234.7	3416.82	1118.38	1073.75	684.906	819.569	670.133	214.638	372.96	382.805	355.643	333.125	307.952	227.853	698.894	343.07	205.336	264.832	203.581	392.67	99.0517	220.329	227.86	435.924	361.698	255.698	275.192	562.536	153.341	354.524	326.925	1352.9	145.079	766.52	554.177	772.789	507.668	455.187	883.206	569.994	727.237	666.595	339.091	778.899	2738.09	1804.16	1144.94	795.139	791.639	858.48	942.959	2087.38	1488.75	1096.36	1762.95	1892.56	2078.74	2632.36	4669.83	3736.7	4144.69	686.859	513.767	501.589	956.878	462.171	298.609	244.4	931.476	301.621	578.874	981.283	921.618	1173.17	508.522	350.577	209.641	306.96	801.852	1184.36	1067.73	932.811	614.709	1117.79	2110.73	833.873	883.5	819.29	1465.88	2616.48	1229.79	1224.8	972.686	644.254	528.834	557.095	514.529	578.038	744.961	843.116	524.845	341.742	409.695	735.889	372.243	450.22	546.04	372.524	1751.82	291.764	1296.73	620.097	642.262	720.646	895.641	668.191	704.829	850.27	989.978	840.498	674.937	825.017	850.341	939.668	699.944	6775.81	5606.19	2725.22	1804.41	882.505	851.681	1139.84	697.829	693.035	499.843	417.658	329.37	341.909	418.352	302.664	668.453	318.867	273.898	134.112	275.408	809.515	2301.13	1626.53	1944.13	1916.17	1557.31	687.178	2392.03	971.742	1091.61	518.817	859.73	1004.61	831.101	691.051	1253.68	668.486	1429.4	491.468	744.403	726.432	660.198	332.127	875.204	473.729	820.693	748.965	1129.68	718.275
WBGene00003245	48.075	31.9915	2.3639	1.98764	5.69801	0	39.8626	18.3559	12.4541	58.2281	36.7383	110.344	38.594	28.4828	23.3709	29.4465	64.5796	34.4983	39.9938	0	40.291	13.8614	26.1703	0	70.5748	81.2421	24.0125	20.0299	1.46064	13.552	18.7085	26.2254	50.035	70.3589	0	64.9311	33.4355	101.786	201.297	128.348	116.092	60.7538	22.9455	42.0761	27.2454	4.74995	6.37928	37.9556	19.3766	14.3708	46.4688	0	49.0126	80.9338	87.9599	110.546	59.1347	29.455	35.6586	48.1606	23.7035	34.5243	31.8299	54.6445	1739.16	1515.21	1133.26	79.7538	22.6662	7.43095	15.1885	18.4868	37.719	122.2	94.4063	34.2752	11.0934	18.4526	45.6836	8.92551	44.0915	116.859	104.821	5.116	56.3308	37.1565	30.0227	1020.39	226.352	578.649	947.34	524.445	259.313	426.763	352.425	3.52911	10.8193	29.3041	57.6259	13.3294	57.2745	91.782	60.3111	41.8155	91.2378	30.2968	178.687	172.749	99.7584	36.0311	39.9852	4.5022	54.7409	39.7013	11.3264	77.612	81.7401	26.8311	44.0228	145.749	34.0624	57.2735	80.2244	51.3506	94.0174	64.6537	47.364	50.9842	177.86	53.662	39.484	13.8706	58.0351	95.0657	115.421	24.8645	49.0568	33.4958	35.5756	19.3585	27.0185	140.375	87.7216	51.7429	89.0111	33.0495	37.3386	50.5309	46.6529	378.08	0	43.4639	9.53389	53.498	33.811	66.9882	19.1019	12.1029	75.5288	20.8387	8.91393	21.8194	66.4382	63.9078	10.7316	24.4311	347.989	102.501	195.331	104.321	165.149	180.518	166.56	91.9886	135.162	165.415	218.106	211.764	233.689	328.59
WBGene00003246	142.352	164.32	21.2751	40.7466	5.69801	40.8362	76.4034	49.8232	24.9082	112.297	121.586	185.093	245.598	73.2415	13.633	125.966	86.4094	54.9817	68.9893	10.3569	130.171	76.2378	167.088	47.5339	84.1468	92.8482	55.529	100.15	58.4256	140.038	59.2437	109.273	120.084	202.03	0	27.2711	185.753	12.7232	21.7618	30.3043	45.9989	77.7649	77.4409	107.103	72.6545	80.7491	76.5513	75.9112	93.6538	20.1192	46.4688	8.74742	86.2622	119.271	178.507	130.136	142.243	80.5103	62.4025	138.816	76.0488	20.4007	22.0361	5.65287	84.0551	82.9685	54.3062	131.838	58.5543	26.0083	11.3914	27.7302	62.8651	198.575	226.575	37.7027	22.1868	233.953	128.113	43.9135	20.576	35.9566	36.6872	40.928	260.386	777.189	1043.1	154.802	282.483	111.779	94.0525	41.4753	174.979	90.166	125.988	645.827	1120.88	483.517	311.975	170.32	161.323	87.513	223.34	87.3206	283.457	76.1748	75.033	64.5929	103.566	170.384	123.764	76.5373	159.433	477.157	83.0605	263.018	92.0568	172.166	354.541	326.922	172.316	272.049	154.719	140.916	205.314	152.32	278.658	133.254	74.5319	103.824	162.722	48.5472	112.201	82.3903	165.437	129.889	152.167	103.443	93.0439	42.5888	108.074	30.3278	46.3435	76.0925	51.9231	53.9228	151.176	67.9553	63.2072	198.314	0	160.273	57.2033	74.1463	32.6034	88.0194	67.3593	151.959	83.2534	138.742	86.3966	186.677	263.769	440.187	989.69	690.353	73.746	167.122	56.0252	192.414	125.71	109.88	139.807	46.4785	146.333	135.97	77.5953	98.6695	133.373	97.0084
WBGene00003247	393.341	447.882	612.249	380.633	358.974	539.038	511.571	361.874	368.642	1307.36	1880.65	1047.38	1195.54	843.294	1021.5	480.96	823.163	1043.57	720.888	144.997	337.824	738.121	432.817	638.312	380.018	439.094	400.709	554.161	476.169	320.731	567.492	419.607	298.959	1168.96	1485.08	1377.84	806.168	905.471	696.379	602.52	755.696	515.193	478.986	416.936	617.563	669.743	539.049	820.79	765.377	850.754	639.84	658.243	558.744	1005.99	904.607	1328.65	631.303	457.534	627.591	592.093	799.994	1088.3	1385.83	1328.43	910.742	1116.96	1365.85	727.55	840.537	940.015	1013.83	924.341	735.521	565.174	1485.33	1117.37	524.416	697.904	561.114	663.344	473.249	719.132	345.908	255.8	945.553	702.876	871.427	1366.33	681.793	2279.58	4050.39	1012.33	814.082	875.559	1354.37	901.335	536.635	877.494	728.272	586.493	872.481	508.002	363.752	1216.34	1256.96	1620.45	1396.62	1547.23	1903.79	768.867	490.295	1037.31	923.752	461.573	634.28	326.258	919.775	1159.7	784.55	1020.24	557.02	663.418	481.347	739.21	803.976	968.709	865.972	775.191	1328.02	928.003	829.164	1810.12	1679.15	722.499	1104.19	755.585	684.524	875.323	777.19	1258.3	734.904	518.173	719.979	590.478	1062.2	756.659	826.914	798.039	761.496	574.967	526.658	668.258	929.121	1094.36	1137.5	1110.76	896.784	1143.05	2232.39	1277.19	1594.22	522.453	1288.11	1112.71	618.854	707.106	1610.89	619.464	2292.49	663.018	562.616	736.897	579.939	426.053	608.231	322.17	1298.85	942.265	1537.78	1024.16
WBGene00003248	11.2383	26.1749	2.3639	3.97527	2.849	8.16724	26.5751	5.24455	9.96328	19.4094	4.3736	24.9163	4.38568	7.1207	0	58.893	5.45743	3.23422	12.998	51.7847	43.3903	65.8417	8.05241	0	0	0	6.00313	8.90218	0	9.03469	53.0075	13.1127	0	6.3658	0	0	7.43012	0	0	0	4.38085	0	5.73636	11.4753	65.8431	4.74995	6.37928	16.6056	12.9178	8.6225	0	4.37371	21.5656	26.268	12.9353	8.39589	76.7153	5.891	37.4415	11.3319	31.6047	0.784642	2.44845	20.7272	0	6.22264	2.04929	32.5526	3.7777	0	0	0	0	0	81.8188	0	2.01698	51.4037	0	4.64126	0	0	0	0	20.693	38.7046	25.4038	7.99449	19.1669	21.5478	31.3508	11.4603	6.88442	13.5588	40.8609	16.2339	0	21.7067	45.2065	74.0522	25.7735	32.017	16.9625	14.7584	20.3735	6.92498	0	0	0	46.4129	19.9926	0	30.7917	11.8733	11.3264	14.3726	0	22.3593	11.7918	17.2064	24.044	16.7048	10.0281	13.1362	14.7379	10.9583	7.894	16.2222	52.5111	53.0787	5.98242	0	23.214	6.33771	3.84736	71.2536	45.423	27.5847	0	7.74341	5.4037	0	16.5512	5.07283	8.15935	0	16.3926	0	0	138.392	0	36.6727	4.33359	10.3242	8.45275	16.3576	7.03754	4.03431	25.7485	0	4.11412	2.42438	4.95807	13.7372	9.53918	11.1685	13.8274	0	0	11.5912	1.23245	2.6162	0.863004	0	7.26079	0	27.2632	48.4692	28.4986	15.6865
WBGene00003249	88.0334	107.608	1.18195	0	11.396	10.2091	6.64377	0	0	92.8877	1.74944	26.6961	18.4199	7.1207	0	100.609	3.63829	15.093	31.995	0	117.774	0	0	0	0	27.0807	0	4.45109	0	13.552	106.015	0	0	40.2051	0	7.79173	33.4355	4.24108	0	12.4782	13.1425	29.1618	17.2091	15.3004	70.384	14.2498	9.56891	14.2334	19.3766	11.4967	0	4.37371	25.4866	16.3287	41.3929	0	118.269	53.019	33.8756	48.1606	29.6294	0	2.44845	0	2.59964	8.29685	24.5915	47.2012	30.2216	11.1464	11.3914	0	97.4408	61.0999	100.7	37.7027	8.06794	1.31804	9.93123	4.99828	0	0	15.7231	5.116	64.3781	80.5057	38.4906	29.7976	15.516	24.6902	29.9877	22.9206	45.3224	27.1176	129.393	4.94075	0.721284	38.5294	135.62	82.9384	32.4555	8.53786	48.0604	22.1376	149.701	41.5499	0	0	0	126.414	18.0885	5.40264	43.7927	31.1673	37.7548	53.1786	11.1103	23.8499	25.942	42.51	24.044	38.1823	15.7584	19.1072	23.8855	49.3121	28.4184	10.4286	44.0416	128.322	69.3961	20.806	77.3801	6.33771	0	108.365	59.9583	26.5996	0	11.6151	5.4037	9.53161	0	48.6992	0	15.655	22.7675	3.48489	7.52466	0	0	62.4794	0	28.1568	19.3206	15.5787	13.0697	1.34477	4.29141	3.83871	4.11412	10.9097	26.7736	13.1399	3.57719	20.9409	20.7411	57.9355	0	41.7284	9.24341	5.2324	9.49305	0	10.0534	20.7852	25.8651	53.0853	66.1168	19.4017
WBGene00003252	1.87305	1.45416	0	0	0	0	6.64377	5.24455	0	2.77277	0.87472	0.889869	6.13996	1.01724	0	4.08979	0	3.23422	5.99907	0	15.4965	0	0	0	0	0	0	0	0	9.03469	9.35427	0	0	5.02563	0	1.29862	0	0	0	7.13042	0	0	0	7.65021	0	0	0	0	16.1472	0	14.2981	0	0	3.54973	0.862352	1.39932	4.79471	9.81833	3.56586	8.49894	8.88882	0	0	0	0	0	12.2957	19.5315	0	0	0	0	0	0	12.5875	0	0	9.2263	0.993123	3.92722	5.87887	0	20.9641	0	8.04726	0	4.61887	0	14.6033	0	1.36308	2.18291	1.1474	3.3897	1.70254	0.705822	0	10.3107	9.9355	0	6.68202	0	16.9625	0	10.6297	10.3875	3.09415	7.5108	0	2.44279	0	0	4.10557	12.6154	18.8774	5.74903	7.93593	14.1609	8.64734	5.06071	2.00367	4.77279	14.3258	3.5826	7.11483	7.67078	3.947	8.11112	3.38781	6.99939	0	0	0	0	0	13.36	14.9896	0	5.47317	0	0	0	0	29.4224	0	0	2.7321	8.71222	1.50493	0	0	1.35825	0.866717	1.87712	0	8.56826	2.01073	0	5.14969	2.74193	0	12.1219	1.98323	2.98635	0	0	4.60912	0	0	6.95473	2.46491	2.6162	0.863004	0	1.67557	3.4642	0.699057	4.61612	17.0992	2.47681
WBGene00003253	487.618	485.69	255.301	247.461	125.356	240.934	232.532	359.251	151.94	719.533	158.324	670.071	549.088	314.328	518.054	525.947	181.914	264.128	297.954	445.349	588.868	107.426	295.926	312.365	165.579	406.211	240.125	200.299	160.67	214.574	210.471	161.724	251.426	975.978	10.0005	253.231	319.495	171.764	137.825	208.565	275.993	515.193	372.864	562.29	410.952	396.621	197.758	384.301	497.334	307.536	123.321	476.734	631.283	329.415	395.819	256.075	594.544	367.205	229.998	430.613	385.182	160.852	217.912	341.057	305.891	297.65	340.182	561.532	305.993	258.225	149.987	397.467	267.176	320.775	962.944	222.789	274.31	610.254	315.151	332.743	267.488	278.664	204.4	189.292	1447.93	5268.48	2483.41	630.838	1348.07	473.154	369.394	269.59	440.029	503.37	470.751	91.051	84.3902	436.305	539.498	697.572	1064.35	614.726	1036.6	352.972	488.964	213.809	254.88	200.538	202.563	649.17	347.491	641.113	607.624	2263.34	985.4	750.249	669.793	1147.03	2547.82	709.512	1162.13	1376.95	1174.72	847.882	601.711	806.527	1690.89	1371.94	394.68	772.849	634.137	256.607	537.792	367.587	373.194	451.273	687.704	348.75	276.395	259.404	248.57	217.494	102.618	452.497	174.313	217.431	693.042	235.23	287.442	690.532	268.161	702.214	222.746	465.526	555.466	629.378	543.901	256.851	203.413	526.451	508.78	566.092	499.774	634.3	326.717	358.09	212.02	581.583	211.987	693.155	633.482	793.581	867.319	923.759	795.336	629.618	340.441	605.288	512.975	440.459
WBGene00003254	254.735	165.774	310.852	181.869	131.054	120.467	93.0128	99.6464	296.408	256.481	174.944	290.097	142.973	146.483	31.1612	160.32	167.361	145.54	202.969	248.567	116.224	69.3071	106.694	95.0678	103.148	100.586	51.0266	77.8941	83.2565	108.416	160.582	124.571	122.586	200.69	1.66675	281.801	271.199	233.259	201.297	251.347	194.948	155.53	91.7818	84.1523	136.227	118.749	137.154	128.1	113.03	97.7217	78.6395	74.3531	107.828	140.569	184.543	192.406	295.674	133.529	140.851	130.317	182.715	163.99	173.84	237.421	207.971	236.46	251.038	188.805	277.661	150.477	227.828	231.085	94.2976	61.0999	365.038	116.536	133.121	117.306	183.728	213.855	99.9407	89.8915	73.3744	76.7401	230.497	380.854	385.676	126.822	132.343	178.667	192.194	182.273	138.262	117.962	98.7471	95.9918	120.454	236.06	243.42	161.434	111.685	119.53	118.738	122.987	168.303	129.843	217.364	235.839	290.137	208.248	85.6826	95.4466	166.96	86.4523	156.682	106.357	176.971	160.987	124.993	199.392	114.209	143.184	121.769	185.101	183.969	190.674	162.616	135.572	162.615	214.065	199.813	214.995	228.271	114.079	246.231	218.585	249.372	108.369	123.146	141.317	67.5463	175.035	41.3781	196.826	115.714	109.585	161.194	128.941	148.988	289.624	31.4062	111.376	104.006	193.344	115.923	117.619	128.686	86.0653	314.99	229.226	222.163	128.492	110.069	159.471	114.47	110.987	165.928	193.861	130.221	92.7298	146.662	156.972	145.848	18.3977	103.327	157.621	195.736	203.686	246.228	201.447
WBGene00003258	383.351	424.615	814.362	512.81	669.516	632.961	677.665	424.808	577.871	546.235	470.6	444.934	499.968	544.225	203.521	410.615	513.908	506.694	446.931	554.096	711.291	467.823	342.227	319.156	238.868	299.822	486.254	349.41	490.775	336.542	511.367	561.662	505.353	536.068	5.00026	498.671	289.775	625.559	529.538	363.651	475.322	420.417	309.764	344.259	320.134	315.871	264.74	249.084	371.386	221.311	684.521	282.104	450.916	859.744	615.719	852.883	610.526	210.112	402.942	317.294	404.935	496.679	504.382	655.733	400.345	343.282	531.791	403.652	662.986	544.317	637.918	656.282	546.926	397.15	484.619	572.395	248.089	417.161	389.966	439.492	423.278	512.382	414.041	358.12	455.82	445.878	377.978	243.832	623.379	391.003	501.613	358.543	434.866	441.339	371.153	617.594	535.914	590.965	516.149	579.088	659.611	313.766	552.224	239.824	288.772	292.58	496.61	398.824	345.728	522.146	234.199	524.956	357.869	1047.07	496.475	501.603	265.06	674.504	1089.57	421.051	436.8	501.143	591.655	480.068	457.382	499.696	735.721	559.667	404.844	558.201	445.092	339.831	417.853	316.886	292.4	423.81	576.418	524.11	593.839	571.077	445.806	305.012	329.37	303.355	476.209	471.39	393.422	386.823	465.024	500.778	410.696	453.655	655.238	485.236	539.768	637.946	465.483	363.088	484.071	392.645	435.411	284.864	386.73	496.928	273.059	371.353	437.867	365.439	498.17	426.557	404.861	369.757	321.901	332.127	382.588	295.323	364.209	440.839	296.385	344.277
WBGene00003260	0	0	0	0	0	0	0	0	0	0	0	0	0	0	0	0	0	0	0	0	0	0	0	0	0	0	0	0	0	0	0	0	0	0	0	0	0	0	0	0	0	0	0	0	0	0	0	0	0	0	0	0	0	0	0	0	0	0	0	0	0	0	0	0	0	0	0	0	0	0	0	0	0	0	0	0	0	0	0	0	0	0	0	0	0	0	0	0	0	0	0	0.545728	0	0	0	0	0	0	0	0	0	0	0	0	0	0	0	0	0	0	0	0	0	0	0	0	0	0	0	0	0	0	0	0	0	0	0	0	0	0	0	0	0	0	0	0	0	0	0	0	0	0	0	0	0	0	0.910699	0	0	0	0	0	0	0	0	0	0	0	0	0	0	0	0	0	0	0	0	0	0	0	0	0	0	0	0	0	0	0	0	0
WBGene00003261	5.61915	0	0	0	0	6.12543	13.2875	0	0	3.46596	23.6174	23.1366	5.26282	23.3966	0	11.4514	29.1063	14.015	16.9974	0	15.4965	0	2.0131	6.79055	0	0	3.00157	20.0299	0	0	3.11809	4.37091	7.50525	0	0	0	0	0	0	0	6.57127	2.43015	0	0	2.27045	14.2498	3.18964	2.37223	0	2.87417	0	0	7.84202	5.67956	1.7247	8.39589	3.19647	15.7093	5.34879	2.83298	3.95059	5.4925	9.79382	7.53717	17.331	13.4824	4.09858	0	1.88885	3.71547	0	0	0	0	0	6.85503	0	0	0.662082	4.28424	5.87887	0	0	5.116	1.72441	6.19274	1.53962	0	1.36906	5.83587	14.9939	12.006	8.60552	5.76249	11.9178	2.82329	7.21284	16.8227	3.47743	13.3294	14.3186	6.40339	0	1.22987	5.31483	0	0	5.25756	4.56909	2.44279	23.8007	0	0	4.82352	0	0	0	4.47185	2.35837	0	10.0184	0	0	2.3884	2.54101	3.28748	2.3682	1.15873	0	0	0	0	0	0	19.2368	2.9689	0.45423	5.91101	0	11.6151	5.4037	6.06557	11.5859	6.0874	11.8681	6.95778	7.28559	6.96978	13.5444	0	0	1.35825	6.06702	2.81568	21.7356	8.56826	7.03754	2.68954	0.858282	2.74193	9.59962	3.63657	7.93291	5.97269	3.57719	0.698032	20.7411	0	0	0	10.4759	14.8251	7.76704	25.1758	3.35113	6.9284	3.49528	2.30806	12.5394	3.71521
WBGene00003262	8.7409	1.45416	14.1834	2.98146	8.54701	6.12543	0	0	2.49082	6.93191	15.745	8.89869	0.877137	6.10346	0	0.817958	7.27658	2.15615	3.99938	0	6.19861	0	8.05241	6.79055	0	0	0	0	29.2128	22.5867	9.35427	19.6691	3.75262	5.02563	0	2.59724	18.5753	4.24108	14.5079	0	4.38085	0	8.60454	0	6.81136	0	0	2.37223	3.22944	0	14.2981	0	15.684	3.54973	2.58706	5.59726	7.99118	1.96367	0	2.83298	0	0	2.44845	0	12.1317	0	8.19716	6.51051	5.66654	11.1464	1.89857	9.24341	12.573	0	0	3.42752	14.1189	13.8395	8.93811	6.06934	5.87887	0	15.7231	5.116	8.62206	0	1.53962	0.363386	11.8652	2.69348	14.9939	2.72864	0	6.44043	0	4.94075	5.04899	4.34134	2.98065	1.48104	10.5003	8.53786	0.942362	1.22987	6.20063	23.3718	11.2163	3.00432	0	1.22139	0	0	0	5.93664	9.4387	0	0.793593	8.9437	8.64734	4.04857	2.00367	0	1.43258	7.1652	11.6887	3.28748	4.7364	2.31746	0	0	1.19648	0	7.73801	0	0	2.22667	3.17961	4.43326	0	0	8.10556	0	0	3.0437	8.90111	3.47889	7.28559	3.48489	0	0	0	5.43299	0.866717	8.44705	3.62261	9.34719	2.01073	5.37908	0.858282	4.93548	11.6567	2.42438	9.91614	14.9317	5.96199	1.39606	2.30456	11.1414	3.02839	0	0.616227	0	0	0	1.11704	4.33025	2.79623	2.88507	1.13994	0.412802
WBGene00003263	0	0	0	0	0	0	0	0	0	0	0	0	0	0	0	0	0	0	0	0	0	0	0	0	0	0	0	0	0	0	0	0	0	0	0	0	0	0	0	0	0	0	0	0	0	0	0	0	0	0	0	0	0	0	0	0	0	0	0	0	0	0	0	0	0	0	0	0	0	0	0	0	0	0	0	0	0	0	0	0	0	0	0	0	0	0	0	0	0	0	0	0	0	0	0	0	0	0	0	0	0	0	0	0	0	0	0	0	0	0	0	0	0	0	0	0	0	0	0	0	0	0	0	0	0	0	0	0	0	0	0	0	0	0	0	0	1.36269	0	0	0	0	0	0	0	0	0	0	0	0	0	0	0	0	0	0	0	0	0	0	0	0	0	0	0	0	0	0	0	0	0	0	0	0	0	0	0	0	0	0	0
WBGene00003264	0	0	0	0	0	0	0	0	0	0	0	0	0	0	0	0	0	0	0	0	0	0	0	0	0	0	0	0	0	0	0	0	0	0	0	0	0	0	0	0	0	0	0	0	0	0	0	0	0	0	0	0	0	0	0	0	0	0	0	0	0	0.784642	0	0	0	0	0	0	0	0	0	0	0	0	0	0	0	0	0.331041	0	0	0	0	0	0	0	0	0	0	0	0	0	0	0	0	0	0	0	0	0	0	0	0	0	0	0	0	0	0	0	0	0	0	0	0	0	0	0	0	0	0	0	0	0	0	0	0	0	0	0	0	0	0	0	0	0	0	0	0	0	0	0	0	0	0	0	0	0	0	0	0	0	0	0	0	0	0	0	0	0	0	0	0	0	0	0	0	0	0	0	0	0	0	0	0	0	0	0	0	0
WBGene00003265	0	0	0	0	0	0	0	0	0	0	0	0	0	0	0	0	0	0	0	0	0	0	0	0	0	0	0	0	0	0	0	0	0	0	0	0	0	0	0	0	0	0	0	0	0	0	0	0	0	0	0	0	0	0	0	0	0	0	0	0	0	0	0	0	0	0	0	0	0	0	0	0	0	0	0	0	0	0	0	0	0	0	0	0	0	0	0	0	0	0	0	0	0	0	0	0	0	0	0	0	0	0	0	0	0	0	0	0	0	0	0	0	0	0	0	0	0	0	0	0	0	0	0	0	0	0	0	0	0	0	0	0	0	0	0	0	0	0	0	0	0	0	0	0	0	0	0	0	0	0	0	0	0	0	0	0	0	0	0	0	0	0	0	0	0	0	0	0	0	0	0	0	0	0	0	0	0	0	0	0
WBGene00003266	0	0	0	0	0	0	0	0	0	0	0	0	0	0	0	0	0	0	0	0	0	0	0	0	0	0	0	0	0	0	0	0	0	0	0	0	0	0	0	0	0	0	0	0	0	0	0	0	0	0	0	0	0	0	0	0	0	0	0	0	0	0	0	0	0	0	0	0	0	0	0	0	0	0	0	0	0	0	0	0	0	0	0	0	0	0	0	0	0	0	0	0	0	0	0	0	0	0	0	0	0	0	0	0	0	0	0	0	0	0	0	0	0	0	0	0	0	0	0	0	0	0	0	0	0	0	0	0	0	0	0	0	0	0	0	0	0	0	0	0	0	0	0	0	0	0	0	0	0	0	0	0	0	0	0	0	0	0	0	0	0	0	0	0	0	0	0	0	0	0	0	0	0	0	0	0	0	0	0	0
WBGene00003267	0	0	0	0	0	0	0	0	0	0	0	0	0	0	0	0	0	0	0	0	0	0	0	0	0	0	0	0	0	0	0	0	0	0	0	0	0	0	0	0	0	0	0	0	0	0	0	0	0	0	0	0	0	0	0	0	0	0	0	0	0	0	0	0	0	0	0	0	0	0	0	0	0	0	0	0	0	0	0	0	0	0	0	0	0	0	0	0	0	0	0	0	0	0	0	0	0	0	0	0	0	0	0	0	0	0	0	0	0	0	0	0	0	0	0	0	0	0	0	0	0	0	0	0	0	0	0	0	0	0	0	0	0	0	0	0	0	0	0	0	0	0	0	0	0	0	0	0	0	0	0	0	0	0	0	0	0	0	0	0	0	0	0	0	0	0	0	0	0	0	0	0	0	0	0	0	0	0	0	0
WBGene00003268	0	0	0	0	0	0	0	0	0	0	0	0	0	0	0	0	0	0	0	0	0	0	0	0	0	0	0	0	0	0	0	0	0	0	0	0	0	0	0	0	0	0	0	0	0	0	0	0	0	0	0	0	0	0	0	0	0	0	0	0	0	0	0	0	0	0	0	0	0	0	0	0	3.14325	0	0	0	0	0	0	0	0	0	0	0	0	1.54819	0	3.63386	0.912708	0	0	0	0	0	0	0	0	0	0	0	0	0	0	0	0	0	0	0	0	0	0	0	0	0	0	0	0	0	0	0	0	0	0	0	0	0	0	0	0	0	0	0	0	0	0	0	0	0.985169	0	1.93585	2.70185	0	0	0	0	0	0	0	0	0	0	0	0	0	0	0	0	0	0	0	0	0	0	0	0	0	0	0	0	0	0	0	0	0	0	0	1.39811	1.15403	0	0
WBGene00003269	0	0	0	0	0	2.04181	3.32189	0	0	0	0	0	0	0	0	0	1.81914	0	0	0	0	0	0	0	0	0	0	0	0	0	0	0	0	0	0	0	0	0	0	0	0	0	0	0	0	0	9.56891	4.74445	0	2.87417	0	0	0	0.709945	0.862352	0	0	0	0	0	0	0.784642	0	1.88429	0	0	0	0	0	0	0	0	0	30.55	0	0	0	0	0	0	0	0	0	0	0	0	0	0	0	0.448913	1.36308	0	7.45812	2.03382	0	1.41164	0	0	0.496775	0	0	0	0	0	0.885804	0	0	0	3.04606	0	0	0	0	0	0	1.43726	0	0.745309	0	1.01214	0	0	0	0	0	0	0	0	0	0	1.19648	0	0	0	0	1.11334	0	3.44809	0	11.6151	10.8074	0	0	0	1.48352	0	0.910699	0	0	0	0	0	0	0	0	0	1.00536	0	1.71656	0.548387	0	0	0.991614	0	0	0	0	0	0	0	0	0	0.863004	0	0	0	0	0.577014	0	0
WBGene00003270	0	0	0	0	0	0	0	0	0	0.693191	0.87472	1.77974	0	1.01724	0	0	0	0	0	0	0	0	0	0	0	0	0	0	0	0	0	0	0	0	0	1.29862	0	0	0	0	0	0	0	0	0	0	0	0	0	0	0	0	0	0	0.862352	0	0	0	0	0	0	0	0	0	0	0	0	0	0	0	0	0	0	0	0	0	0	0	0	0	0	0	0	0	1.72441	0	0	1.45354	0.456354	0	0	0	0	0	0	0	0	0	0.496775	0	0	0	0	0	0	0	0	0	0	0	0	0	2.73704	0	0	0	0	1.49062	2.35837	2.02429	0	0	0	0	0	0	1.5788	1.15873	0	0	0	0	0	0	0	0	0	0	0	0	0	0	0	0	0	0	0	0	0	0	0	0	0	0	0	0	0	0	0	0	0	0	0	0	0	0	0	0	0	0	6.16227	1.74413	4.31502	0	3.90966	13.8568	0	0	1.13994	0
WBGene00003271	0	0	0	0	0	0	0	0	0	0	0	0	0	0	0	0	0	0	0	0	0	0	0	0	0	0	0	0	0	0	0	0	0	0	0	0	0	0	0	0	0	0	0	0	0	0	0	0	0	0	0	0	0	0	0	0	0	0	0	0	0	0	0	0	0	0	0	0	0	0	0	0	0	0	0	0	0	0	0	0	0	0	0	0	0	0	0	0	0	0	0	0	0	0	0	0	0	0	0	0	0	0	0	0	0	0	0	0	0	0	0	0	0	0	0	0	0	0	0	0	0	0	0	0	0	0	0	0	0	0	0	0	0	0	0	0	0	0	0	0	0	0	0	0	0	0	0	0	0	0	0	0	0	0	0	0	0	0	0	0	0	0	0	0	0	0	0	0	0	0	0	0	0	0	0	0	0	0	0	0
WBGene00003272	0	0	0	0	0	0	0	0	0	0	0	0	1.75427	0	0	0	0	0	0	0	0	0	0	0	0	0	0	0	0	0	0	0	0	0	0	0	3.71506	0	0	0	0	0	0	0	0	0	0	0	0	0	0	0	0	0	0	0	0	0	0	0	0	0	0	0	0	0	0	0	0	0	0	0	0	0	0	0	0	0	0	0	0	0	0	0	0	0	0.769812	0	0.912708	0.448913	0	0	0	0.67794	0	1.41164	0	0	1.49033	0	0	0	0	2.45974	0	0	0	0	0	0	0	0	0	1.48416	0	0	0	1.49062	0.786122	0	0	2.38639	0	0	0	0	0	4.63492	0	0	0	0	0	0	0	0.371112	2.72538	0	0	0	0	0	0	0	0	0	0	0	0	0	0	0	0	0	1.20754	0	0	0	0	0	0	0	0	0	1.1924	0	0	2.22829	0	0	6.16227	0.872067	1.72601	0	0	0.866049	0	0	0	0
WBGene00003273	0	0	0	0	0	0	0	0	0	0	0	0	0	0	0	0	1.81914	0	0	0	0	0	0	0	0	0	0	0	0	0	0	2.18545	0	0	0	0	0	0	0	0	0	0	0	0	0	0	0	0	0	0	0	0	0	0	0	0	0	0	0	0	0	0	0	0	0	0	0	0	0	0	0	0	0	0	0	0	0	0	0	0	0	0	0	0	0	0	0	0	0	0	0	0	0	0	2.5538	0	0	1.08534	0	0	0.954575	0	0	0	0	0	0	0	1.52303	0	0	0	0	0.37104	0	0	0	2.23593	0	0	2.00367	0	0	2.3884	0	0	0	0	0	0	0	0	0	0	0	0	0.45423	0	0	0	0	0	0	1.01457	0	0	0	0	0	0	0	0	0	0	0	0	0	0	0	0	0	0	0	0	0	0	0	0	0	0	1.23245	0.872067	0	0	0	0	0.699057	1.15403	0	0
WBGene00003274	0	0	0	0	0	0	0	0	0	0	0	0	0	0	0	0	0	0	0	0	0	0	0	0	0	0	0	0	0	0	0	0	0	0	0	0	0	0	0	0	0	0	0	0	0	0	0	0	0	0	0	0	0	0	0	0	0	0	0	0	0	0	0	0	0	0	0	0	0	0	0	0	0	0	0	0	0	0	0	0	0	0	0	0	0	0	0	0	0	0	0	0	0	0	0.851268	0	0	0	0	0	0	0	0	0	0	0	0	0	0	0	0	0	0	0	0	0	0	0	0	0	0	0	0	0	0	0	0	0	0	0	0	0	0	0	0	0	0	0	0	0	0	0	0	0	0	0	0	0	0	0	0	0	0	0	0	0	0	0	0	0	0	0	0	0	0	0	0	0	0	0	0	0	0	0	0	0	0	0	0	0
WBGene00003275	0.62435	2.90832	0	0	0	0	3.32189	0	0	0.693191	0	0.889869	0	0	0	3.27183	0.909572	2.15615	3.99938	0	0	0	0	0	0	0	0	0	0	0	0	0	0	2.3453	0	0	0	0	0	0	0	0	2.86818	7.65021	0	7.12492	6.37928	2.37223	3.22944	0	0	0	0	0	0.862352	0	0	0	7.13171	0	0	0	0	0	0.866548	0	6.14787	1.62763	0	0	0	0	0	0	0	6.85503	0	0	0.331041	0	0	0	0	0	4.02363	0	1.53962	0	2.73812	0.897826	0	0.545728	5.73701	4.06764	0.851268	0	0	3.25601	1.49033	2.96209	6.68202	0	20.732	1.22987	0	0	0	0	0	0	2.85609	0	0	10.0181	0	0	0	6.70778	11.0057	0	2.00367	2.38639	7.1629	1.1942	2.03281	2.19165	1.5788	5.79366	0	0.583283	1.19648	0	0	6.33771	0	2.22667	1.81692	0	0	0	0	0	0	0	0	1.73945	0.910699	0	0	0	0	1.35825	0	0	0	1.55787	1.00536	0	0	1.09677	0	0	0	0.597269	0	0	9.21825	0	0	2.31824	0	3.48827	0	0	0	0	0.699057	0	3.41983	1.2384
WBGene00003277	0	0	0	0	0	4.08362	0	0	9.96328	5.54553	2.62416	8.89869	1.75427	1.01724	0	3.27183	8.18615	1.07807	1.99969	0	0	0	0	0	0	0	0	0	0	0	3.11809	4.37091	0	0	0	0	0	0	0	0	0	0	0	3.8251	0	0	0	0	0	0	0	0	0	2.83978	0.862352	6.99658	0	0	0	0	0	10.2003	0	0	0	0	1.02464	0	0	0	3.79713	18.4868	0	0	0	6.85503	0	0	0	0.35702	2.93943	0	0	0	3.44883	0	0	0	0.912708	0	4.77078	0.545728	0	0	0	10.5873	4.3277	8.14002	1.9871	0	0.954575	2.13446	0	0	4.42902	0	0	3.00432	4.56909	0.610697	0.952029	0	0	0	0	0	0	2.98123	0	8.09714	0	0	0	0	0	0	0	0	0	0.583283	0	0	0	0	0	1.11334	0	1.47775	0	0	0	0	0	0	0	0	0	0	0	0	0	0	0	0.938561	0	5.45253	0	0	0	0.548387	0	0	9.91614	3.58362	1.1924	0	0	0	1.51419	0	0	0	3.45202	0	0	0	0	0	1.13994	0
WBGene00003278	0	0	0	0	0	0	0	0	0	0	0	0	0	0	0	0	0	0	0	0	0	0	0	0	0	0	0	0	0	0	0	0	0	0	0	0	0	0	0	0	0	0	0	0	0	0	0	0	0	0	0	0	0	0	0	0	0	0	0	0	0	0	0	0	0	0	0	0	0	0	0	0	0	0	0	0	0	0	0	0	0	0	0	0	0	0	0	0	0	0	0	0	0	0	0	0	0	0	0	0	0	0	0	0	0	0	0	0.75108	0	0	0	0	0	0	0	0	0	0	0	0	0	0	0	0	0	0	0	0	0	0	0	0	0	0	0	0	0	0	0	0	0	0	0	0	0	0	0	0	0	0	0	0	0	0	0	0	0	0	0	0	0	0	0	0	0	0	0	0	0	0	0	0	0	0	0	0	0	0	0	0
WBGene00003279	1.87305	5.81665	7.09169	3.97527	5.69801	16.3345	3.32189	0	12.4541	0	10.4966	2.66961	0	1.01724	0	5.72571	2.72872	1.07807	5.99907	0	9.29792	0	16.1048	27.1622	38.0018	9.67168	1.50078	0	0	6.77602	3.11809	4.37091	2.50175	2.68034	0	3.89587	0	8.48216	3.62697	3.56521	8.7617	21.8714	65.9682	76.5021	40.8682	64.1243	79.7409	23.7223	54.9005	100.596	19.6599	4.37371	17.6445	2.83978	1.7247	9.09555	1.59824	15.7093	0	11.3319	10.8641	10.2003	0	1.88429	0	8.29685	4.09858	4.88288	3.7777	11.1464	7.59427	9.24341	22.0028	0	6.29375	10.2825	26.2208	3.29511	10.2623	15.7089	2.93943	0	57.6513	5.116	16.6693	6.19274	6.92831	45.4232	14.147	4.93805	10.9046	28.9236	16.0636	5.76249	5.95888	3.52911	7.21284	3.79867	0.496775	5.92417	12.4095	0	18.8472	6.14934	3.54322	16.4468	2.70738	10.5151	1.52303	25.6493	0	0	6.84261	1.11312	0	83.361	4.76156	8.9437	6.28898	16.1943	34.0624	2.38639	10.0281	5.971	10.6722	0	2.3682	3.47619	0	1.74985	2.39297	13.8706	7.73801	0	50.0157	7.05114	10.4473	9.85169	0	3.87171	0	1.73302	3.31025	6.0874	7.41759	74.7962	18.214	27.8791	22.574	0	0	6.79124	0.866717	3.75424	0	3.11573	1.00536	0	0	3.83871	2.74275	0	0.991614	4.77815	5.96199	2.79213	9.21825	8.91315	15.1419	11.5912	23.4166	16.5693	7.76704	71.6543	10.0534	20.7852	9.7868	4.0391	2.27989	7.43043
WBGene00003280	0	0	0	1.98764	2.849	8.16724	0	0	0	0	3.49888	2.66961	0	0	0	3.27183	0.909572	7.54651	2.99954	0	0	0	0	0	0	0	0	0	0	0	0	0	7.50525	0	1.66675	3.89587	0	0	0	1.7826	0	7.29046	0	3.8251	2.27045	4.74995	15.9482	4.74445	16.1472	11.4967	0	10.9343	1.96051	0	0	2.09897	1.59824	1.96367	0	0	0	0	0	0	0	0	0	0	0	0	1.89857	0	0	15.275	0	10.2825	0	0	2.31729	0.714041	5.87887	0	0	0	1.72441	0	0	0	0	0	1.36308	0	0.573701	0	0.851268	0	1.44257	0.542668	0	0	0	0	0	0	0	0	0	0.75108	9.89969	1.83209	2.85609	0	0.684261	0.742079	0	0	0	0.745309	0	1.01214	0	0	0	2.3884	0	0	0	1.15873	0	0	0	0	3.86901	0	0	0.371112	0.90846	1.97034	0	1.93585	0	0	13.241	0	0.741759	1.73945	0	0	0	0	0	0	0	0.938561	0	0	0	0	0	0	0	1.21219	0	1.79181	5.96199	0	4.60912	0	0	0	3.69736	7.84861	9.49305	0	2.23409	4.33025	1.39811	0	0	0.825603
WBGene00003281	1.87305	1.45416	7.09169	2.98146	17.094	0	0	5.24455	4.98164	6.93191	34.9888	15.1278	2.63141	11.1897	0	3.27183	30.0159	16.1711	19.9969	5.17847	0	41.5843	12.0786	0	0	0	1.50078	0	0	4.51734	0	15.2982	1.25087	0.670085	0	2.59724	3.71506	2.12054	18.1349	12.4782	4.38085	0	5.73636	0	0	14.2498	25.5171	7.11668	12.9178	11.4967	0	0	3.92101	2.83978	0	5.59726	1.59824	5.891	10.6976	0	9.87647	11.7696	7.34536	37.6858	2.59964	4.14843	1.02464	1.62763	11.3331	1.85774	7.59427	0	0	30.55	0	20.5651	0	0	1.6552	3.21318	8.8183	0	47.1692	5.116	1.72441	4.64456	4.61887	27.9807	1.82542	4.04022	10.2231	10.9146	5.73701	0	7.66141	1.41164	5.77027	8.68268	9.43873	5.92417	4.77287	2.13446	2.82708	3.6896	1.77161	1.73124	12.3766	3.7554	13.7073	1.22139	20.9446	0	1.36852	6.30768	3.77548	4.31178	0	5.96247	3.14449	7.085	4.00734	2.38639	8.59548	9.5536	1.0164	4.3833	0.7894	6.95239	0	0	4.78594	6.93532	15.476	0	0	2.59779	6.35922	14.285	5.47317	1.93585	8.10556	0	1.65512	2.02913	8.90111	10.4367	4.55349	1.74244	0	0	0	0	1.73343	8.44705	10.8678	1.55787	9.04826	1.34477	6.86626	3.29032	0.685687	0	2.97484	16.7235	9.53918	4.18819	18.4365	0	19.6845	18.546	6.16227	6.97654	6.04103	0	2.79261	19.0531	6.99057	3.46209	6.83967	7.43043
WBGene00003282	0	0	8.27363	7.95055	2.849	4.08362	3.32189	7.86682	9.96328	1.38638	35.8635	4.44934	1.75427	0	2.92136	4.90775	4.54786	4.31229	16.9974	5.17847	0	0	4.0262	0	0	21.2777	12.0063	17.8044	29.2128	0	3.11809	17.4836	8.75612	1.00513	0	0	0	0	25.3888	8.91302	6.57127	2.43015	0	7.65021	9.08181	2.37497	15.9482	9.4889	3.22944	11.4967	14.2981	0	7.84202	1.41989	1.7247	2.09897	1.59824	1.96367	5.34879	0	3.95059	3.13857	0	5.65287	0.866548	0	1.02464	4.88288	7.55539	11.1464	9.49283	9.24341	12.573	15.275	0	0	20.1698	19.1116	11.9175	3.21318	0	8.98915	0	0	0	0	3.84906	0	2.28177	10.7739	8.17847	10.3688	4.58961	2.71176	4.25634	0.705822	15.8682	0	0.99355	1.48104	2.86372	2.13446	5.65417	2.45974	0	1.73124	39.4504	15.0216	8.37666	7.32836	17.1365	118.858	28.0547	5.19456	26.4283	2.87452	0	2.98123	0	5.06071	6.01101	0	11.4606	4.7768	3.04921	0	1.5788	9.26985	1.69391	0	5.98242	13.8706	0	0	0	4.45335	3.63384	7.88135	0	0	5.4037	11.2646	0	1.01457	1.48352	3.47889	0	1.74244	1.50493	0	0	1.35825	0	0	0	0	1.00536	1.34477	6.00798	7.12903	4.11412	4.84875	2.97484	0.597269	0	0.698032	27.6547	0	7.57097	9.27298	0.616227	7.84861	18.9861	9.68301	4.46818	6.9284	4.19434	2.88507	1.13994	2.47681
WBGene00003283	0	0	0	0	0	0	0	0	0	0	0	0	0	0	0	0	0	0	0	0	0	0	0	0	0	0	0	0	0	0	0	0	0	0	0	0	0	0	0	0	0	0	0	0	0	0	0	0	0	0	0	0	0	0	0	0	0	0	0	0	0	0	0	0	0	0	0	0	0	0	0	0	0	0	0	0	0	0	0	0	0	0	0	0	0	0	0	0	0	0	0	0	0	0	0	0	0	0	0	0	0	0	0	0	0	0	0	0	0	0	0	0	0	0	0	0	0	0	0	0	0	0	0	0	0	0	0	0	0	0	0	0	0	0	0	0	0	0	0	0	0	0	0	0	0	0	0	0	0	0	0	0	0	0	0	0	0	0	0	0	0	0	0	0	0	0	0	0	0	0	0	0	0	0	0	0	0	0	0	0
WBGene00003284	4.37045	1.45416	9.45558	6.95673	5.69801	2.04181	3.32189	10.4891	0	0.693191	20.1186	2.66961	2.63141	8.13794	0	1.63592	17.2819	9.70266	0	0	4.64896	0	4.0262	20.3717	46.145	15.4747	25.5133	33.3832	4.38192	0	1.55904	0	5.0035	6.3658	0	1.29862	0	8.48216	7.25394	16.0434	17.5234	0	2.86818	3.8251	2.27045	0	6.37928	2.37223	9.68832	0	0	0	3.92101	1.41989	6.89881	4.19795	3.19647	3.92733	5.34879	0	7.90118	5.4925	0	0	3.46619	2.07421	0	4.88288	0	5.57321	3.79713	0	0	15.275	0	17.1376	14.1189	0	9.26915	1.42808	14.6972	17.9783	0	0	8.04726	4.64456	3.84906	16.7157	3.65083	0.897826	8.17847	2.18291	0.573701	2.37279	5.10761	2.11747	9.37669	4.34134	0.99355	20.7346	14.3186	8.53786	1.88472	1.22987	0.885804	3.46249	7.3486	6.00864	5.3306	4.27488	22.8487	0	11.6324	10.3891	1.88774	20.1216	4.76156	8.1984	0	4.04857	0	0	2.86516	15.5246	9.14764	3.28748	2.3682	3.47619	0	1.74985	2.39297	0	3.86901	0	0	2.59779	4.08807	2.46292	0	1.93585	0	7.79859	9.93075	6.0874	5.93407	3.47889	0.910699	0	13.5444	0	0	4.07474	2.60015	0.938561	1.20754	5.45253	1.00536	5.37908	0	6.03226	7.54256	3.63657	3.96646	2.98635	3.57719	1.39606	6.91369	0	3.02839	0	5.54605	36.6268	26.7531	91.0203	10.0534	18.187	1.39811	2.88507	4.55978	1.65121
WBGene00003285	0.62435	0	0	3.97527	0	0	3.32189	0	0	0.693191	0	0	0	0	0	0	0	0	0	0	0	0	0	0	0	0	0	0	0	0	0	0	0	0.335042	0	0	0	0	0	0	0	4.86031	0	0	0	0	0	0	0	0	0	0	0	0	0	0	0	0	0	0	0	0	0	0	0	0	0	0	0	0	0	0	3.14325	0	0	0	0	0	0	0	0	0	0	0	0	0	0	0	0	4.48913	2.72616	0	0	0	0	0	2.16385	0	2.48388	0	0	0	0	0	0	0	0	0	0	0	0	0	2.73704	0.742079	0	0	0	0	0	0	0	0	0	0	0	0	0	0	0	0	0	0	0	0	0	0.371112	1.36269	0.492585	0	0	0	0	0	0	0	0	0	0	0	0	0	0	0	0	0	0	0	0	0	0	0	0	0	0	0	0	0	0	0	0	0	0	0	0	0	0	0	0	0	0.825603
WBGene00003286	2.4974	2.90832	0	1.98764	0	2.04181	0	0	0	0.693191	1.74944	0.889869	0	0	0	0.817958	0	2.15615	1.99969	0	0	0	0	0	0	0	0	0	0	0	1.55904	0	2.50175	0	0	0	0	0	0	0	0	0	0	0	0	0	3.18964	0	0	0	0	0	1.96051	0.709945	0.862352	1.39932	1.59824	0	0	2.83298	0	0.784642	0	0	6.06583	0	0	1.62763	0	0	1.89857	0	0	0	0	0	12.1019	0	1.32416	1.7851	0	0	0	0	0	0	4.61887	15.989	7.30166	0	0	0.545728	0	4.40661	0	0	0	3.79867	7.45163	0	0	0	0	0	0.885804	0	0	0	0.761514	1.83209	0	0	0	2.59728	0	0	0.793593	6.70778	2.35837	2.02429	0	0	2.86516	1.1942	1.0164	2.19165	0	4.63492	0	2.91641	1.19648	0	0	0	0	4.45335	1.36269	0	0	0	0	0	0	2.02913	0	3.47889	0	0	0	0	0	0	0	0	1.20754	0.778933	0	0	0	0.548387	0.685687	1.21219	0	0	3.57719	1.39606	4.60912	0	3.02839	0	1.84868	14.8251	11.2191	0.968301	4.46818	12.1247	1.39811	0	0	0.825603
WBGene00003287	0	0	0	0	0	0	26.5751	0	0	0	0	0	0	0	0	0	0	0	0	0	0	0	0	0	0	0	0	0	0	0	0	0	0	0	0	0	0	0	0	7.13042	0	0	0	0	0	0	0	0	0	2.87417	0	0	0	0	0	0.699658	3.19647	7.85466	0	0	0	0	0	0	0	0	0	0	0	1.85774	0	0	0	0	0	0	0	0	0	0	0	0	0	0	0	0	1.53962	0	0	0	0	0	6.88442	0	0	4.94075	0	1.08534	0.496775	1.48104	0.954575	0	0	0	1.77161	0	0	0.75108	3.04606	0	0	0	0	0	0	0	0.793593	0	0	0	0	2.38639	0	0	1.52461	0	0.7894	4.63492	0	0.583283	0	0	7.73801	0	0	0.742225	0	0.492585	0	7.74341	0	0	0	0	0	1.73945	0	0	0	0	0	0	0	0.938561	0	0	0	0	0	0	0	0	0.991614	1.79181	0	0	2.30456	0	0	0	3.69736	13.9531	5.17803	0	9.49488	17.321	0	0	0	0
WBGene00003288	0	0	0	0	0	0	0	0	0	0	0	0	0	0	0	0	0	0	0	0	0	0	0	0	0	0	0	0	0	0	0	0	0	0	0	0	0	0	0	0	0	0	0	0	0	0	0	0	0	0	0	0	0	0	0	0	0	0	0	0	0	0	0	0	0	0	0	0	0	0	0	0	0	0	0	0	0	0	0	0	0	0	0	0	0	0	0	0	0	0	0	0	0	0	0	0	0	0	0	0	0	0	0	0	0	0	0	0	0	0	0	0	0	0	0	0	0	0	0	0	0	0	0	0	0	0	0	0	0	0	0	0	0	0	0	0	0	0	0	0	0	0	0	0	0	0	0	0	0	0	0	0	0	0	0	0	0	0	0	0	0	0	0	0	0	0	0	0	0	0	0	0	0	0	0	0	0	0	0	0
WBGene00003289	0	0	0	1.98764	0	0	0	5.24455	2.49082	1.38638	0	0	0.877137	0	0	0	8.18615	6.46844	0.999845	0	4.64896	0	8.05241	0	0	3.86867	0	2.22554	1.46064	0	0	0	0	2.68034	40.0021	1.29862	0	0	5.44046	3.56521	4.38085	0	8.60454	0	0	0	6.37928	4.74445	19.3766	14.3708	0	0	1.96051	2.12984	0	4.8976	0	1.96367	0	11.3319	3.95059	1.56928	2.44845	0	3.46619	9.33396	1.02464	0	5.66654	0	1.89857	0	9.42976	0	0	0	0	0	11.5864	5.71232	0	8.98915	0	0	0	0	1.53962	35.6118	10.0398	0	0.68154	0	0.573701	0	0	0.705822	4.3277	0.542668	4.96775	4.44313	0	8.53786	17.9049	12.2987	11.5155	6.92498	14.6972	3.00432	24.3685	6.10697	15.2325	0	6.15835	8.53391	1.88774	2.87452	0	3.72654	3.14449	21.255	2.00367	0	5.73032	1.1942	8.13124	4.3833	0	3.47619	0	1.16657	1.19648	6.93532	15.476	0	0	2.59779	3.17961	3.44809	0	3.87171	0	0	0	0	4.45055	0	3.64279	0	6.01973	0	0	6.79124	2.60015	4.6928	9.66028	0.778933	3.01609	1.34477	0	0	2.05706	0	12.891	1.19454	0	2.79213	25.3502	6.68486	1.51419	2.31824	4.92982	83.7185	46.6022	2.9049	10.0534	25.1154	0.699057	0.577014	0	2.47681
WBGene00003290	0	0	0	0	0	0	0	0	0	0	0	0	0	0	0	0	0	0	0	0	0	0	0	0	0	0	0	0	0	0	0	0	0	0	0	0	0	0	0	0	0	0	0	0	0	0	0	0	0	0	0	0	0	0	0	0	0	0	0	0	0	0	0	0	0	0	0	0	0	0	0	0	0	0	0	0	0	0	0	0	0	0	0	0	0	0	0	0	0	0	0	0	0	0	0	0	0	0	0	0	0	0	0	0	0	0	0	0	0	0	0	0	0	0	0	0	0	0	0	0	0	0	0	0	0	0	0	0	0	0	0	0	0	0	0	0	0	0	0	0	0	0	0	0	0	0	0	0	0	0	0	0	0	0	0	0	0	0	0	0	0	0	0	0	0	0	0	0	0	0	0	0	0	0	0	0	0	0	0	0
WBGene00003291	1.87305	0	0	0	5.69801	0	0	0	0	0	0	0	0	1.01724	0	0	1.81914	3.23422	0	0	0	0	0	0	0	0	0	0	0	0	0	0	0	0	0	0	0	0	0	0	0	9.72062	0	0	0	0	0	0	0	0	19.6599	0	0	1.41989	0	0	0	0	0	0	0	0	0	0	0	0	0	0	1.88885	0	5.6957	18.4868	0	0	0	0	0	0	0	0.35702	0	8.98915	0	0	2.29922	0	0	0	2.28177	0	0	0	0	0.33897	0	0	0.721284	4.34134	0	0	1.90915	0	3.76945	0	0.885804	0	4.64122	0	0	0	0	0	0	0	9.4387	0	0	0.745309	0.786122	1.01214	2.00367	0	0	0	1.0164	0	0.7894	4.63492	0	0.583283	4.78594	0	0	0	0	0.371112	0	1.47775	0	0	0	0	0	4.05827	0	0	0.910699	0	0	0	0	0	0	0	0	0	6.03218	0	0	0	0	0	0	0.597269	0	0	0	0	0	0	0	0	0	0	3.35113	0	0	0	4.55978	0.825603
WBGene00003292	1.2487	1.45416	2.3639	0.993819	0	0	0	2.62227	0	2.07957	6.99776	0.889869	0.877137	10.1724	0	0	2.72872	1.07807	0.999845	0	0	0	0	0	0	0	0	0	0	2.25867	0	2.18545	0	2.3453	0	0	3.71506	2.12054	0	0	0	0	2.86818	7.65021	0	0	0	0	0	0	0	0	0	5.67956	2.58706	1.39932	0	0	1.78293	0	0.987647	0.784642	2.44845	0	2.59964	1.03711	0	6.51051	7.55539	1.85774	0	0	9.42976	0	0	0	1.00849	0	2.31729	1.07106	0	8.98915	0	0	1.14961	1.54819	10.0076	0	0.456354	1.34674	1.36308	1.63718	0	0.67794	0	0	9.37669	1.08534	2.48388	1.48104	0	6.40339	10.366	4.91947	0.885804	10.3875	13.9237	0.75108	3.80757	1.22139	7.61623	0	4.10557	2.59728	0	1.43726	0	5.96247	7.86122	2.02429	0	0	1.43258	0	6.60663	5.47913	4.7364	2.31746	0	1.16657	9.57188	6.93532	0	6.33771	26.9316	2.22667	5.90499	0.985169	8.20975	0	0	0	0	0	2.96704	0	3.64279	3.48489	4.5148	0	0	0	0	0.938561	2.41507	0.778933	0	0	3.43313	5.48387	6.17118	3.63657	3.96646	2.38908	1.1924	2.09409	0	0	0	0	1.84868	25.29	18.9861	0	5.0267	0	0	1.73104	2.27989	1.65121
WBGene00003293	0	0	0	0	0	0	0	0	0	0	0	0	0	2.03449	0.973786	0	0.909572	0	0	0	0	0	0	0	0	0	0	0	0	0	0	0	0	0	0	0	0	0	1.81349	0	0	0	0	0	0	0	0	0	0	0	0	0	0	0	0	0	0	0	0	0	0	0	0	0	0	0	0	0	7.55539	0	1.89857	0	0	0	0	0	0	0	0	0	0	0	0	0	0	0	0.769812	15.989	2.28177	0.448913	0	0	1.7211	0	0	0	0	0	0	0	0	0	0	0	0	0	0	0	0	0.610697	0	0	0	0	0	0	0	0	0	0	0	0	0	0	0	0	0	0	0	0	0	0	0	0	0	0.371112	0.45423	0.492585	0	0	0	0	0	0	0	0	0	0	0	0	0	0	0	0	0	0	0	0	0	0	0	0	0	0	0	0	0	0	3.02839	0	0	0	0	0	0	0	0	0	0	0.412802
WBGene00003294	0	0	0	0	0	0	0	0	0	0	0	0	0	2.03449	0	0	0.909572	1.07807	0	0	0	0	0	0	0	0	0	2.22554	0	0	0	0	0	0	0	0	0	8.48216	0	0	0	0	5.73636	0	0	0	0	0	0	0	0	0	0	0	0	0.699658	0	0	0	0	1.97529	0	2.44845	0	0	0	0	0	0	0	0	0	0	0	0	0	0	0	0	0.714041	0	0	0	0	0	0	1.53962	4.36063	2.28177	0.448913	0	0	0	1.69485	0	0	0	0	0	0	0.954575	0	0	3.6896	0	0	0	0	0	0	0	0	0	1.48416	0	2.87452	0	0	0.786122	0	0	0	1.43258	0	1.52461	0	0	0	0	0	0	0	0	0	0	1.48445	2.72538	1.97034	0	0	2.70185	0	0	0	0	0	0	0	0	0	0	1.35825	0	2.81568	0	0	0	0	0	0	0	0	0	0	0	0	4.60912	0	0	0	0	0.872067	1.72601	0	0	0	0	0	0	0.412802
WBGene00003295	0.62435	0	0	0	0	4.08362	0	0	0	0	0	0	0	0	0	4.08979	3.63829	0	0	0	0	0	0	0	0	0	0	0	0	0	3.11809	0	0	0	0	0	0	2.12054	0	0	0	0	0	0	0	0	0	2.37223	0	0	0	0	0	0	0	0	0	0	0	0	0	0	0	0	0	0	0	3.25526	0	11.1464	1.89857	0	0	0	0	0	0	0	0.993123	1.07106	0	0	0	0	4.59843	0	0.769812	0	0	0	0	0.545728	0	0	0	10.5873	0	5.42668	3.9742	0	0	0	0	0	0	0	0	0	0	0	0	0	0	0	5.66322	0	0	0	0	0	0	0	0	0	1.0164	0	0	0	0	0	0	0	0	0	0	0	0.45423	0.492585	0	0	0	0	0	2.02913	2.96704	1.73945	2.7321	0	3.00986	0	0	0	6.06702	0	1.20754	3.11573	4.02145	0	0	1.09677	0	0	0	2.98635	0	2.79213	0	0	0	0	0	0	0	0	1.11704	0	0	0	0	0.412802
WBGene00003296	0	0	0	0	0	0	0	0	0	0	0	0	0	0	0	0	0	0	0	0	0	0	0	0	0	0	0	0	0	2.25867	0	0	0	0	0	0	0	0	0	0	0	0	0	0	0	0	0	0	0	0	0	0	0	0	0	0	0	0	0	0	0	0	0	0	0	0	0	0	0	0	0	0	0	0	0	0	0	0	0	0	0	0	0	0	0	0	0	0	0	0	0	0	0	0	0	0	0	0	0	0	0	0	7.53889	0	0	0	0	0	0	0	0	0	0	0	0	0	0	0	0.786122	0	0	0	0	0	0	0	0	0	0	0	0	0	0	0	0	0	0	0	0	0	0	0	0	0	0	0	0	0	0	0	0	0	0	0	1.20754	0	0	0	0	0	0	0	0	0	0	0	0	0	0	0	0	0	0	0	0	0	0	0	0	0
WBGene00003297	0	0	0	0.993819	0	0	0	0	0	0	0	0	0	0	0	0	0.909572	0	0	0	0	0	0	0	0	0	0	0	0	0	3.11809	4.37091	0	0	0	0	0	0	0	0	0	0	0	0	0	0	0	0	0	0	0	0	0	0	0	0.699658	0	0	0	0	0	0	0	0	0	0	0	0	0	0	0	0	0	0	0	0	0	0	0	0	0	0	0	5.116	0	0	0	0	0	0	0	0	0	0	0	0	0	0	0	0	0	0	0	0	3.54322	0	0	0.75108	3.04606	0	0	0	0	0.37104	0	0	0	0	0	1.01214	0	0	0	0	0	0	0	1.15873	0	0	2.39297	0	0	0	0	0	0	0	0	1.93585	0	0	0	1.01457	0	0	0	0	0	0	0	0	0	0	0	0	0	0	0	0	0	0	0	0	0	0	0	0	0	0	0	0	0	0	0	0	0	0	0	0
WBGene00003298	0	2.90832	0	0	0	0	0	10.4891	0	0	0	0	0	0	0	0	0	0	0	0	0	0	0	0	0	0	0	0	0	0	0	0	0	0	0	0	0	0	0	0	0	0	0	0	0	0	0	0	0	0	0	0	0	0	0	0	0	0	0	0	0	0	0	0	0	0	0	0	0	0	0	0	0	0	0	0	0	0	0	0	0	0	0	0	0	0	0	0	0	0	0	0	0	0	0	0	0	0	0.496775	0	0	0	0	0	0	0	0	0	0	0	0	0	0	0	0	0	0	0.745309	0	0	0	0	0	0	0	0	0	0	1.69391	0	2.39297	0	0	0	0	0	0	0	0	0	0	0	0	0	0	0	0	0	0	0	0	0	0	0	0	0	0	0	0	0	0	0	0	0	0	0	0	0	0	4.63649	0	0	0	0	0	0	0	0	0	0
WBGene00003299	1.2487	0	0	0	2.849	0	0	0	0	0	0	0	0	1.01724	0	0	0.909572	0	0	0	0	0	0	0	0	0	0	0	0	0	0	0	2.50175	0	0	0	0	0	0	0	0	0	0	0	0	0	3.18964	0	0	2.87417	0	0	0	0.709945	0	0	0	0	0	0	0	0	0	0	0	0	3.07393	0	0	0	0	0	0	0	6.29375	0	0	0	0	0	0	0	0	0	0	0	0	0	0	0	0.68154	0	0	1.69485	1.70254	0	0	0	0	0	0	0	2.82708	0	0	0	1.54707	0.75108	0.761514	0	0	0	0	0	0	0	0	0	0	0	0	0	1.43258	0	0	0	0	0	0	0.583283	0	0	0	0	0	0	0	0.492585	0	0	0	0	0	0	0	0	0	0	0	0	0	0	0	0	0	0.778933	0	0	0	0	2.05706	0	0.991614	1.19454	0	0	0	0	1.51419	0	0	1.74413	0	0	0.558522	0	0	0	0	1.65121
WBGene00003300	0	1.45416	0	0	0	0	3.32189	0	0	0	0	0	0	0	0	0	0	0	0.999845	0	0	0	0	0	0	0	0	0	0	0	0	0	0	1.34017	0	0	11.1452	0	0	0	0	0	0	0	0	0	0	0	0	0	0	0	0	0	0	0	0	1.96367	0	0	0	0	0	0	0	0	0	3.25526	0	3.71547	0	0	0	0	0	3.42752	0	2.63609	3.31041	0.35702	0	0	0	0	0	0	0	0	0.456354	0.448913	0	0	0	0	0	0	0	1.628	0.99355	1.48104	0.954575	0	0	0	0.885804	1.73124	2.70738	9.01297	11.4227	0.610697	0	0	0	0.37104	0	0	0	2.23593	2.35837	5.06071	0	2.38639	5.73032	0	3.04921	6.57495	1.5788	1.15873	0	0.583283	0	0	0	0	0	1.48445	0.45423	0	2.73658	0	0	0	0	0	0	0	0	1.74244	1.50493	17.1206	0	0	0	0	0	0.778933	0	0	0	0	0	0	1.98323	0.597269	2.3848	0.698032	2.30456	0	0	0	0	3.48827	0.863004	0	0	0	0.699057	0.577014	3.41983	1.2384
WBGene00003301	0	0	0	0	0	2.04181	0	0	0	0	0	0	0	0	0	0	0	0	0	0	0	0	0	0	0	0	0	0	0	0	0	0	0	0	0	0	0	0	0	0	2.19042	0	0	0	0	0	0	0	0	0	0	0	0	0	0	0	0	0	0	0	0	0	0	0	1.7331	0	0	0	0	1.85774	0	0	0	0	0	0	5.04246	0	0	0	0	0	0	5.116	0	0	0	0	0	0	0	0	0	0	0	0	0	0	0	0	0	0	0	0	0	6.05936	0	0.75108	0	0	0	0	0	0	0	0	0	0	0	0	0	0	0	0	0	0	0	0	0	0	0	0	0	0	0	0	0.45423	0	0	0	0	0	0	0	0	0	0	0	0	0	0	0	0	0	1.20754	0	0	0	0	0	0	0	0	0	1.1924	0	0	0	0	0	0	0	0	0	0	0	0	0	0	0
WBGene00003302	0	0	0	0	0	0	0	0	0	0	0	0	0	0	0	0	0	0	0	0	0	0	0	0	0	0	0	0	0	0	0	0	0	0	0	0	0	0	0	0	0	0	0	0	0	0	0	0	0	0	0	0	0	0	0	0	0	0	0	0	0	0	0	0	0	0	0	0	0	0	0	0	0	0	0	0	0	0	0	0	0	0	0	0	0	0	0	0	0	0	0	0	0	0	0	0	0	0	0	0	0	0	0	0	0	0	0	0	0	0	0	0	0	0	0	0	0	0	0	0	0	0	0	0	0	0	0	0	0	0	0	0	0	0	0	0	0	0	0	0	0	0	0	0	0	0	0	0	0	0	0	0	0	0	0	0	0	0	0	0	0	0	0	0	0	0	0	0	0	0	0	0	0	0	0	0	0	0	0	0
WBGene00003303	0.62435	0	0	0	11.396	6.12543	19.9313	10.4891	7.47246	0	0	0	0	0	0	0	0	0	1.99969	0	0	0	0	13.5811	0	0	10.5055	13.3533	0	0	0	0	0	0	0	0	0	0	0	0	0	0	0	0	0	0	0	0	0	0	0	0	0	0	0	0	0	0	1.78293	2.83298	0	0	0	0	0	0	0	0	0	0	0	0	3.14325	0	0	0	0	0	0	1.42808	5.87887	0	10.4821	5.116	0	0	0	0	0.912708	0	0	0.545728	0	0	0	0	0	1.628	0.496775	0	0	0	0	0	0	0	0	0	0	0	0	0	0	1.48416	1.88774	0	0	0	1.57224	2.02429	0	0	1.43258	10.7478	2.03281	1.09583	0	0	0	0	7.17891	0	0	0	0	1.48445	1.81692	0	24.6293	0	0	0	0	1.01457	0	0	0.910699	0	0	0	0	0	1.73343	0	0	0	1.00536	0	0	0	0	0	0	0	0	0	2.30456	0	0	0	0	0	0	0	0	0	0.699057	0	0	0.412802
WBGene00003304	0	0	0	0	0	0	0	0	0	0	0	0	0	0	0	0	0	0	0	0	0	0	0	0	0	0	0	2.22554	0	0	1.55904	0	8.75612	0	0	1.29862	0	0	0	0	0	0	0	0	0	0	0	0	0	0	0	0	0	0.709945	0	0	0	0	0	0	0	0	0	0	0	0	0	16.2763	24.555	20.4351	62.6527	101.678	25.146	0	0	157.666	0	0	4.96561	1.07106	0	0	0	0	0	0	0	0	0	0	0	0	0	0	0	0	0	0	0	0	0	0	11.3083	2.45974	0	0	0	0	0	0	0	0	0	0	0	0	0	0	0	0	0	0	0	1.1942	0	0	0	2.31746	0	0	0	0	0	0	0	0.371112	0	0	0	0	0	8.6651	0	2.02913	0	0	0	0	0	0	0	0	1.73343	0	1.20754	0.778933	2.01073	0	0	0	0	0	0.991614	0	1.1924	0	0	0	0	0	0	0	0	0	0	0	0	1.15403	0	0
WBGene00003305	1.2487	0	0	0	0	0	0	0	0	0	0	0	0	0	0	0	0	0	0	0	0	0	0	0	0	0	0	0	0	0	0	0	0	0	0	0	0	0	0	0	0	0	0	0	9.08181	0	3.18964	2.37223	0	0	0	56.8582	0	4.25967	1.7247	3.49829	0	0	5.34879	2.83298	0	0	0	0	0	0	0	0	0	0	0	0	0	0	12.5875	0	0	0	0	0.35702	0	0	0	0	0	3.09637	0	0	0.456354	0.448913	0.68154	2.18291	0	0.33897	0	0	0	0.542668	0.99355	0	5.72745	0	15.0778	0	0	0	0	0	0	0	0	0	4.10557	1.11312	18.8774	0	5.55515	0	0	0	2.00367	0	0	3.5826	0.508202	1.09583	0	0	0	0	0	0	0	0	0	0.742225	2.27115	0	0	0	0	0	0	1.01457	0	0	0	0	0	0	0	0	0	0	0	0	0	0	0	0	0	0	0	0	0	1.39606	4.60912	0	0	0	0	2.6162	4.31502	0	0.558522	4.33025	0	2.30806	0	0
WBGene00003306	0	0	0	0	0	0	0	0	0	0	0	0	0	0	0	0	0	0	0	0	0	0	0	0	0	0	0	0	0	0	0	0	0	0	0	0	0	0	0	0	0	0	0	0	0	0	0	0	0	0	0	0	0	0	0	0	0	0	0	0	0	0	0	0	0	0	0	0	0	0	0	0	0	0	0	6.85503	0	0	0	0	0	0	0	0	0	0	0	0	0	0	0	0	0	0	0	0	0	0	0	0	0	0	0	0	0	0	0	0	0	0	0	0	0	0	0	0	0	0	0	0	0	0	0	0	0	0	0	0	0	0	0	0	0	0	0	0	0	0	0	0	0	0	0	0	0	0	0	0	0	0	0	0	0	0	0	0	0	0	0	0	0	0	0	0	0	0	0	0	0	0	0	0	0	0	0	0	0	0	0	0
WBGene00003307	0	0	0	0	0	0	0	0	0	0	0	0	0	0	0	0	0	0	0	0	0	0	0	0	0	0	0	0	0	0	0	0	0	0	0	0	0	0	0	0	0	0	0	0	0	0	0	0	0	0	0	0	0	0	0	0	0	0	0	0	0	0	0	0	0	0	0	0	0	0	0	0	0	0	0	0	0	0	0	0	0	0	0	0	0	0	0	0	0	0	0	0	0	0	0	0	0	0.542668	0	0	0	0	0	0	0	0	0	0	0	0	0	0	0	0	0	0	0	0	0	0	0	0	0	0	0	0	0	0	0	0	0	0	0	0	0	0	0	0	0	0	0	0	0	0	0	0	0	0	0	0	0	0	0	0	0	0	0	0	0	0	0	0	0	0	0	0	0	0	0	0	0	0	0	0	0	0	0	0	0	0
WBGene00003308	0	0	0	0	0	0	0	0	0	0	0	0	0	0	0	0	0	0	0	0	0	0	0	0	0	0	0	0	0	0	0	0	0	0	0	0	0	0	0	0	0	0	0	0	0	0	0	0	0	0	0	0	0	0	0	0	0	0	0	0	0	0	0	0	0	0	0	0	0	0	0	0	0	0	0	0	0	0	0.331041	0	0	0	0	0	0	0	0	0	0	0	0	0	0	0	0	0	0	0	0	0	0	0	0	0	0	0	0	0	0	0	0	0	0	0	0	0	0.793593	0	0	0	0	0	0	0	0	0	0	0	0	0	0	0	0	0	0	0	0	0	0	0	0	0	0	0	0	0	0	0	0	0	0	0	0	0	0	0	0	0	0	0	0	0	0	0	0	0	0	0	0	0	0	0	0	0	0	0	0	0	0	0
WBGene00003309	3.7461	0	3.54584	0.993819	0	0	0	5.24455	0	7.62511	1.74944	1.77974	2.63141	6.10346	0	0	5.45743	4.31229	0	0	0	0	0	0	0	0	0	2.22554	0	0	0	0	1.25087	2.01025	0	0	3.71506	0	0	0	0	0	0	0	0	0	0	9.4889	0	0	0	0	0	1.41989	0	3.49829	1.59824	1.96367	0	0	0	2.35393	2.44845	0	6.06583	11.4082	11.2711	0	3.7777	0	5.6957	0	0	0	0	3.42752	0	0	0	1.7851	0	0	0	5.116	4.59843	0	1.53962	0	9.12708	2.69348	4.08924	2.18291	3.44221	5.42352	0	1.41164	0	0	2.98065	1.48104	0.954575	2.13446	0	0	3.54322	0	7.3486	2.25324	5.3306	1.22139	2.85609	0	0.684261	2.96832	3.77548	0	0	3.72654	3.14449	1.01214	4.00734	0	0	1.1942	1.52461	1.09583	3.1576	9.26985	0	0	0	13.8706	0	0	0	0	2.27115	1.97034	10.9463	0	0	0	0	0	0	3.47889	3.64279	0	3.00986	0	0	5.43299	0	0	0	1.55787	0	0	0	4.93548	5.4855	0	0	4.77815	1.1924	0	2.30456	0	6.05678	0	2.46491	0	4.31502	0	0	1.7321	0	0.577014	2.27989	1.2384
WBGene00003310	0	0	0	0	5.69801	0	0	0	0	0	0	0	0.877137	0	0	4.08979	0	0	0	0	0	0	0	0	0	0	0	0	0	0	0	0	0	0	0	0	0	0	0	0	0	0	0	0	0	0	3.18964	0	0	0	0	0	0	0	0	0	1.59824	0	0	2.83298	0.987647	0	0	0	0.866548	0	2.04929	0	0	0	0	0	0	0	0	0	0	0	0	0	2.93943	0	0	0	3.44883	0	0	0	3.19448	0	0	0	0	5.08455	2.5538	0	0	0	0.496775	0	0.954575	0	0	0	0	3.46249	0	2.25324	0.761514	0	0	0	0	1.48416	0	0	0	5.96247	2.35837	0	0	2.38639	0	0	0.508202	0	0	1.15873	0	0	0	0	0	0	0	0	0	0	0	0	0	0	0	0	0	0	3.64279	0	0	0	0	0	0	0.938561	0	1.55787	2.01073	0	0	0	0.685687	3.63657	2.97484	0	0	0	0	0	0	0	0.616227	0.872067	0	0	0	0	0	1.15403	0	0
WBGene00003311	0	0	0	0.993819	0	6.12543	0	0	2.49082	0	0	0	0	1.01724	0	3.27183	0	5.39037	0	0	0	0	0	0	0	0	0	0	0	6.77602	4.67713	2.18545	3.75262	0	0	0	0	0	3.62697	0	0	0	0	0	0	0	0	0	0	0	0	0	0	0	0	0	0	0	0	0	0	0	0	0	0	0	0	0	0	1.85774	0	0	3.14325	0	0	0	0	0	0.331041	0	0	0	0	0	0	0	0	0	0	0	0	0	0	0	0	2.82329	0.721284	0	0	0	0	0	0.942362	0	0	0	0	3.7554	0	0	0	0	0	0	0	0	0	0	0	1.01214	0	0	0	0	0	0	0	0	0	0	0	0	0	0	0	0.371112	0	0	0	0	0	0	0	0	0	0	0	0	0	0	0	0	0	0	0	0	0	0	0	0	0	0	0	1.19454	0	0.698032	0	0	0	0	1.84868	0	0	0	0	0	0	0	0	0
WBGene00003312	0	1.45416	0	1.98764	8.54701	0	0	0	0	0	0	1.77974	0	0	0	0	0	0	0	0	0	0	0	0	0	0	0	0	0	0	0	0	0	0	0	0	0	0	0	0	2.19042	0	0	0	0	0	0	0	0	0	0	0	0	0.709945	0	0	0	0	0	0	0	0	0	0	0	0	0	0	0	0	0	0	0	0	0	0	0	0	1.6552	2.49914	0	8.98915	0	0	0	0	3.07925	0	0	0.448913	0.68154	0	0	1.35588	0	3.52911	5.04899	0	0	5.92417	0.954575	0	0.942362	0	0	0	0	0	0	0	0	0	0	0.37104	0	0	0	0	0	6.07286	0	0	0	0	0	0	0	0	0	0	0	0	0	6.33771	0	0.371112	0	0	0	0	0	0	0	0	0	1.73945	0.910699	0	0	0	0	0	0	0	0	0	0	0	0	0	0	0	0	0	0	0	0	0	0	0	0	0	0	0	0	0	0	0	0	0
WBGene00003313	1.2487	2.90832	9.45558	12.9196	0	0	0	0	0	0	0	0	0	0	0	0	0	0	0	0	0	0	2.0131	0	0	0	0	0	0	0	0	0	10.007	0	0	0	0	0	1.81349	0	0	0	0	0	0	0	0	0	0	0	0	0	0	0.709945	0	0	0	0	0	0	0	0	0	0	0	0	0	0	0	0	0	0	0	0	0	0	0	0	0	0	2.93943	0	0	0	0	0	0	0	0	0	0	0	0	0	0	0	0	0	0	0	0	0	0	1.22987	0	0	0	0.75108	3.80757	0	0	0	0	0	0	0	0	0	0	0	0	0	0	0	0	0	0	1.15873	0	0	0	0	3.86901	0	0	0	0	0	0	0	0	0	3.31025	0	0	0	0	0	0	32.8145	0	0	0	0.938561	0	0	0	0	0	0	0	0	0	0	0	0	0	0	0	0	0	0	0	0	0	0	0	0	0	0
WBGene00003314	32.4662	24.7207	70.9169	46.7095	17.094	26.5435	36.5408	15.7336	9.96328	10.3979	7.87248	1.77974	11.4028	19.3276	0	59.711	51.8456	33.4203	27.9957	62.1417	0	10.3961	2.0131	13.5811	8.14324	13.5404	0	17.8044	1.46064	9.03469	14.0314	17.4836	31.2719	4.69059	206.677	3.89587	18.5753	6.36162	23.5753	10.6956	17.5234	12.1508	0	3.8251	15.8932	9.49989	12.7586	0	0	31.6158	14.2981	0	0	9.22929	1.7247	3.49829	3.19647	13.7457	17.8293	11.3319	14.8147	21.1853	0	24.4958	10.3986	8.29685	3.07393	1.62763	5.66654	1.85774	3.79713	0	9.42976	0	6.29375	3.42752	12.1019	0	11.5864	4.99828	17.6366	0	0	10.232	5.17324	0	0	0.363386	9.58343	2.24457	2.04462	1.63718	3.44221	0.67794	8.51268	7.76404	15.147	6.51201	6.95485	0	6.68202	2.13446	5.65417	7.37921	16.8303	35.4905	4.25445	4.50648	1.52303	1.83209	0.952029	0	0	0	0	0	2.38078	2.98123	4.71673	9.10928	18.033	0	5.73032	9.5536	14.7379	2.19165	0.7894	6.95239	0	0.583283	2.39297	0	3.86901	12.6754	38.4736	4.82446	0.90846	10.3443	13.6829	3.87171	0	27.7283	39.723	11.1602	31.1539	26.0917	2.7321	38.3338	19.5641	0	26.5745	2.71649	5.2003	0.938561	0	5.45253	0	6.72385	4.29141	6.58064	5.4855	0	4.95807	2.38908	7.15439	2.09409	6.91369	0	6.05678	0	0.616227	10.4648	0	0	1.11704	1.7321	0.699057	0	5.69972	0.825603
WBGene00003315	0	0	0	0	0	0	0	0	0	0	0	0	0	0	0	0	0	0	0	0	0	0	0	0	0	0	0	0	0	0	0	0	0	0	0	0	0	0	0	0	0	0	0	0	0	0	0	0	0	0	0	0	0	0	0	0	0	0	0	0	0	0	0	0	0	0	0	0	0	0	0	0	0	0	0	0	0	0	0	0	0	0	0	0	0	0	0	0	0	0	0	0	0	0	0	0	0	0	0	0	0	0	0	0	0	0	0	0	0	0	0	0	0	0	0	0	0	0	0	0	0	0	0	0	0	0	0	0	0	0	0	0	0	0	0	0	0	0	0	0	0	0	0	0	0	0	0	0	0	0	0	0	0	0	0	0	0	0	0	0	0	0	0	0	0	0	0	0	0	0	0	0	0	0	0	0	0	0	0	0
WBGene00003316	0	0	0	0	0	0	0	0	0	0	0	0	0	0	0	0	0	0	0	0	0	0	0	0	0	0	0	0	0	0	0	0	0	0	0	0	0	0	0	0	0	0	0	0	0	0	0	0	0	0	0	0	0	0	0	0	0	0	0	0	0	0	0	0	0	0	0	0	0	0	0	0	0	0	0	0	0	0	0	0	0	0	0	0	0	0	0	0	0	0	0	0	0	0	0	0	0	0	0	0	0	0	0	0	0	0	0	0	0	0	0	0	0	0	0	0	0	0	0	0	0	0	0	0	0	0	0	0	0	0	0	0	0	0	0	0	0	0	0	0	0	0	0	0	0	0	0	0	0	0	0	0	0	0	0	0	0	0	0	0	0	0	0	0	0	0	0	0	0	0	0	0	0	0	0	0	0	0	0	0
WBGene00003317	0	0	0	0	0	0	0	0	0	0	0	5.33921	0	0	0	0	0	0	0	0	0	0	0	0	0	0	0	0	0	0	0	0	0	0	0	0	0	0	0	0	0	0	0	0	0	0	0	0	0	0	0	0	0	0	0	0	0	0	0	0	0	0	0	0	0	0	0	0	0	0	0	0	0	0	0	0	0	0	0	0	0	0	0	0	0	0	0	0	0	0	0	0	0	0	0	0	0	0	0	0	0	0	0	0	0	0	0	0	0	0	0	0	0	0	0	0	0	0	0	0	0	0	0	0	0	0	0	0	0	0	0	0	0	0	0	1.48445	0	0	0	0	0	0	0	0	0	0	0	0	0	0	0	0	0	0	0	0	0	0	0	0	0	0	0	0	0	0	0	0	0	0	0	0	0	0	0.558522	0	0	0	0	0
WBGene00003318	0	0	1.18195	0.993819	0	0	0	0	0	0	2.62416	0	0	0	0	0.817958	0	2.15615	0.999845	0	0	0	0	0	0	0	0	0	0	0	0	0	0	0	0	0	0	2.12054	0	0	0	0	2.86818	0	0	0	0	0	0	0	3.57452	0	0	0	0	0	0	0	1.78293	0	0.987647	0	0	0	0.866548	0	1.02464	0	0	0	0	0	0	0	0	0	2.01698	0	1.6552	0	0	0	0	0	0	0	0	7.99449	0	1.79565	0.68154	1.63718	1.1474	3.05073	4.25634	1.41164	0	0	0	0	0	0	0	1.22987	0	0.865622	2.32061	1.50216	0	0	0	0	0	0.37104	0	0	0	0	0	0	0	0	0	0	0	0	0	1.15873	0	0	0	0	0	0	0	0	0.90846	3.94068	2.73658	0	2.70185	0.86651	0	0	2.22528	6.95778	2.7321	12.1971	10.5345	0	0	1.35825	0	0	0	0	0	0	0	0	0	0	0	0.597269	0	0.698032	4.60912	0	0	4.63649	0	3.48827	0	0	0	0.866049	2.09717	0.577014	1.13994	0.412802
WBGene00003319	0	0	0	4.96909	0	4.08362	3.32189	0	0	0.693191	3.49888	0.889869	0	4.06897	0	4.90775	0.909572	3.23422	0	0	0	0	0	0	0	0	0	2.22554	14.6064	0	3.11809	0	0	0	0	0	3.71506	2.12054	0	0	2.19042	0	0	0	0	0	0	0	0	0	0	0	9.80253	0.709945	0	0	0	0	0	0	0	0	0	0	0	0	0	0	0	1.85774	0	0	0	0	0	0	0	0	1.6552	0	0	0	0	0	0	0	0	0	0.912708	0	0	0	0	0	0	0	2.16385	1.08534	0	0	0	0	0	0	0	0	0	0.75108	0	0	0	0	0	1.11312	0	0	0	0.745309	0	0	0	0	0	0	0	0	0	0	0	0	0	0	0	0	0	0	0	0	0	0	0	0	0	0	0	0	0	0	1.50493	0	0	0	0	0	0	0	1.00536	0	0	0	0.685687	0	0	0.597269	0	0	0	0	0	0	0	0.872067	0.863004	42.6053	0	0	0	0	0	0.825603
WBGene00003321	0	1.45416	0	0	11.396	12.2509	56.4721	15.7336	47.3256	0	0	1.77974	0	0	0	0	0	0	0.999845	0	0	0	0	0	0	5.80301	3.00157	0	17.5277	0	0	2.18545	3.75262	0	0	0	0	0	0	0	0	0	0	7.65021	0	0	0	0	0	0	0	0	3.92101	0.709945	0	0	0	0	0	0	0	0	0	0	2.59964	0	0	3.25526	13.2219	3.71547	5.6957	18.4868	0	0	0	20.5651	2.01698	8.56728	0.331041	1.7851	0	0	0	0	0.574804	0	2.30944	0	3.19448	0.448913	0	0	5.16331	0.67794	2.5538	0	0	0	0	0	0.954575	0	0	1.22987	0	0	0	0	3.04606	0	0	0	0	0	0	0	0	0.745309	0	1.01214	0	0	0	2.3884	2.03281	0	1.5788	0	0	0	1.19648	0	0	0	0	0.742225	2.27115	0.492585	0	0	0	0.86651	0	0	0	0	0	0	0	0	0	0	0	0	0	0	1.00536	0	0	0	0	0	0	0.597269	0	0	0	0	0	0	2.46491	5.2324	6.90404	0	5.0267	16.4549	0	0	2.27989	0
WBGene00003322	0	0	4.72779	1.98764	5.69801	4.08362	0	5.24455	0	0.693191	0.87472	7.11895	2.63141	6.10346	0	0	14.5532	1.07807	2.99954	10.3569	10.8476	31.1882	0	0	0	1.93434	9.0047	0	0	4.51734	6.23618	6.55636	1.25087	8.37606	0	1.29862	3.71506	0	7.25394	3.56521	0	4.86031	2.86818	3.8251	20.4341	0	0	0	12.9178	8.6225	1.78726	8.74742	17.6445	0	0.862352	0.699658	6.39294	1.96367	0	2.83298	0	1.56928	2.44845	0	0	1.03711	1.02464	26.042	7.55539	1.85774	7.59427	36.9736	12.573	61.0999	18.8813	6.85503	8.06794	2.63609	5.29666	5.71232	8.8183	0	0	0	6.32285	15.4819	9.23774	2.18031	5.01989	7.18261	1.36308	5.45728	4.58961	4.74558	5.95888	0	0	2.17067	3.47743	4.44313	5.72745	0	7.53889	6.14934	1.77161	0	10.8295	6.75972	2.28454	8.54975	3.80812	0	0	3.7104	16.9897	50.3041	14.2847	11.1796	3.14449	0	0	7.15918	0	7.1652	0.508202	1.09583	4.7364	4.63492	0	1.74985	1.19648	6.93532	23.214	0	0	6.30891	15.898	5.41843	0	23.2302	5.4037	6.93208	0	2.02913	2.22528	0	0	6.96978	1.50493	0	0	1.35825	0.866717	1.87712	1.20754	2.3368	1.00536	0	0	2.74193	2.05706	18.1828	0.991614	1.19454	5.96199	0	13.8274	4.45657	3.02839	6.95473	1.23245	26.162	18.1231	58.0981	4.46818	14.7228	13.9811	14.4254	6.83967	4.95362
WBGene00003323	7.4922	0	0	0	0	0	19.9313	0	4.98164	0	1.74944	0	0	0	0	0	4.54786	0	0	0	0	0	0	0	0	0	0	0	0	0	0	0	0	0	0	0	3.71506	4.24108	0	0	0	0	0	0	0	0	3.18964	0	0	0	0	0	0	0	0.862352	0	0	0	0	0	0	0	0	0	0	2.07421	0	0	0	0	0	0	0	0	6.29375	0	0	0	1.32416	3.5702	0	0	0	0	0	0	0	0	0	0	0	1.09146	0	0	0	0	0.721284	0	0	0	0	0	0.942362	0	10.6297	0	0	0	0	3.66418	0	0	0	0.37104	0	0	0	4.47185	1.57224	2.02429	0	2.38639	0	0	2.03281	0	1.5788	2.31746	0	0.583283	0	0	0	0	0	0	6.81345	0	0	0	0	0	0	0	0	1.73945	0	1.74244	0	0	0	0	0	0	0	4.6736	0	0	0	0	0	0	0	0	0	0	0	0	0	0	0	0	0	0	0	0	0	0.577014	0	0
WBGene00003324	1.2487	0	0	0	0	0	0	0	0	0	0	0	0	0	0	0	0	0	0	0	0	0	0	0	0	0	0	0	0	0	0	0	0	0	0	0	0	0	0	0	0	0	0	0	0	0	0	0	0	0	0	0	0	0	0	0	0	0	0	0	0	0	0	0	0	0	0	0	0	0	0	0	0	0	0	0	0	0	0	0	0	0	0	0	0	0	0	0	0	0	0	0	0	0	0	0	0	0	1.9871	1.48104	0	0	0	0	0	0	0	0	0	0	0	0	0	0	0	0	0	0	0	0	0	0	0	0	0	0	0	0	0	0	0	0	0	0	0	0.371112	0	0	0	0	0	0	0	0	0	0	0	0	0	0	0	0	0	0	0	0	0	0	0	0	0	0	0	0	0	0	0	0	0	0	4.31359	0	2.58901	0	0.558522	0	0	0	0	0
WBGene00003325	0	1.45416	1.18195	15.9011	8.54701	10.2091	46.5064	5.24455	4.98164	0	0	0	0	0	0	0	0	0	0	0	0	0	0	0	0	0	1.50078	2.22554	0	2.25867	3.11809	4.37091	0	0	0	0	0	2.12054	1.81349	0	4.38085	0	0	0	0	0	0	0	0	0	0	0	0	0	0	0	0	0	0	0	0	0	0	0	0	0	0	0	0	0	0	0	0	0	0	0	0	0	1.32416	0.35702	0	0	0	0	0	0	0	0	0	0	0	0	0	0	0	0	0	0	0	0	0	0	0	0	1.77161	0	0	0	0	0	0	0	0	0	0	0	0	0	0	0	0	0	0	0	2.54101	0	0	0	0	0	0	0	0	0	0	0	0	0	0	0	0	0	0	0	0	0	0	0	0	0	0	0	0	0	0	0	0	0	0	0	0	0	0	0	0	0	0	0	0	0	0	0	0	0	0	0	0	0	0	0
WBGene00003326	0	0	0	0	0	0	0	0	0	0	0.87472	2.66961	0	0	0	0	0	0	0	0	0	0	4.0262	0	0	0	0	0	0	0	0	0	0	0	0	1.29862	0	0	0	0	0	0	0	0	0	0	0	0	0	0	0	0	1.96051	0.709945	0	0	0	0	1.78293	0	0	0	0	0	0	0	0	3.25526	0	5.57321	0	0	0	0	0	0	0	0	0	0	2.93943	0	0	0	0	0	0	0	2.73812	0.448913	1.36308	0	0	0	0	0.705822	0	0	1.9871	0	0	0	0	0	0	0	1.54707	4.50648	2.28454	0	15.2325	0	0.684261	0	0	0	0	0.745309	0	0	0	0	0	0	1.0164	0	1.5788	1.15873	0	0	0	0	0	0	0	0	0	0	0	0	5.4037	8.6651	0	0	0	0	0	0	0	0	0	0	0	0	0	0	0	0	0	0.548387	0	0	0.991614	0	0	0	0	0	0	2.31824	2.46491	3.48827	13.8081	0	0	2.59815	0	0	0	1.2384
WBGene00003327	0	0	0	0	0	0	0	0	0	0.693191	1.74944	0	0	0	0	0	0	0	0	0	0	0	0	0	0	0	0	0	0	0	0	0	0	0	0	0	0	0	0	0	0	0	0	0	0	0	0	0	0	0	0	0	0	0	0	0	0	0	0	0	0	0	0	0	0	0	1.02464	0	0	0	0	0	0	0	0	0	0	0	0	0	0	0	0	0	0	0	0	0	0	0	0	0	0	0	0	0	0	0	0	0	0	0	0	0	0	0	0	0.75108	0.761514	0	1.90406	0	0	0	0	0	0	0	0	0	0	0	0	0	0	0	0	0	0	0	0	0	0	0	0	0	0	0	0	0	0	7.79859	0	0	0	0	0	0	0	0	0	0	0	0	0	0	0	0	0	0	0.685687	0	0	0	0	0	0	0	0	0	0	0	0	0	0	0	0	0	0	0
WBGene00003328	0.62435	0	0	0	0	0	0	0	0	0	0	0	0	0	0	0	0	0	0	0	0	0	0	0	0	0	3.00157	0	0	0	0	0	0	0	0	0	0	0	0	0	8.7617	0	0	0	6.81136	0	3.18964	0	0	0	0	8.74742	0	0	0	0	0	0	0	2.83298	0	0	0	0	0	0	0	0	0	0	0	0	0	0	0	0	0	0	0	0	0	0	0	0	0	3.09637	5.38868	0	2.73812	0	0	0	0	3.3897	0	0	0	0	0	0	0	0	5.65417	0	0	0	0	0	0	0	2.85609	0	0	0	0	5.74903	0	3.72654	0	0	2.00367	0	0	2.3884	0	4.3833	0.7894	1.15873	0	0	1.19648	0	0	0	0	2.22667	3.17961	0	0	0	0	0	0	1.01457	0	0	0.910699	1.74244	0	0	0	0	0	0	0	0	0	0	0	0	0	0	0	0	0	0	0	0	0	2.31824	0	0	0.863004	0	0	0.866049	0	0	0	0
WBGene00003329	0	0	0	0	0	0	0	0	0	0	0	0	0	0	0	0	0	0	0	0	0	0	0	0	0	0	0	0	0	0	1.55904	0	0	0	0	0	0	0	0	0	0	0	0	0	0	0	0	0	0	0	0	0	0	0	0	0	0	0	0	0	0	0	0	0	0	0	0	0	0	0	0	18.4868	0	0	0	0	0	0	0	0	0	0	0	0	0	0	0	0	0	0	0.68154	1.09146	2.29481	0	0	0	0	0	0	0	0	0	0	0	0	0	0	0	0	1.22139	0	0	0	0	0	0	0	0	0	0	0	0	0	0	0	0	0	0	0	0	1.19648	0	7.73801	0	0	2.22667	0.45423	0	0	0	0	0	0	0	0	0	0	0	0	0	0	0	0	0	0	0	0	0	0	0	0	0	1.98323	0	0	0	0	0	0	0	0	0	2.58901	0	0	0	0	0	0	0
WBGene00003330	0	0	0	0	0	0	0	0	0	0	0	15.1278	0	0	0	0	0	0	0	0	0	0	0	0	0	0	15.0078	0	0	0	0	0	0	0	0	0	0	0	0	0	0	0	0	0	0	0	0	0	0	0	0	0	0	0	0	0	0	0	0	0	0	0	0	0	0	0	0	0	0	0	0	0	0	0	0	0	0	0	0	0	0	0	0	0	0	0	0	0	0	0	0	0	0	0	0	0	0	0	0	0	0	0	0	0	0	0	0	0	0	0	0	0	0	0	0	0	0	0	0	0	0	0	0	0	0	0	0	0	0	0	0	0	0	0	0	0	0	0	0	0	0	0	0	0	0	0	0	0	0	0	0	0	0	0	0	0	0	0	0	0	0	0	0	0	0	0	0	0	0	0	0	0	0	0	0	0	0	0	0	0
WBGene00003331	8.11655	10.1791	10.6375	7.95055	2.849	0	0	0	4.98164	0	0	9.78856	0.877137	12.2069	0	6.54367	3.63829	4.31229	1.99969	0	0	0	2.0131	13.5811	0	0	0	0	0	9.03469	3.11809	0	0	5.02563	0	0	3.71506	0	0	1.7826	4.38085	2.43015	0	7.65021	20.4341	4.74995	3.18964	2.37223	6.45888	0	0	0	3.92101	2.83978	4.31176	2.79863	27.17	3.92733	8.91464	14.1649	8.88882	0.784642	2.44845	0	2.59964	4.14843	4.09858	0	7.55539	5.57321	0	0	0	0	0	0	5.04246	1.31804	1.32416	22.4923	0	8.98915	0	0	8.62206	3.09637	12.317	7.26772	99.0288	5.83587	2.72616	6.00301	4.01591	20.6772	5.10761	2.82329	0.721284	8.14002	26.8259	20.7346	9.54575	8.53786	22.6167	23.3675	2.65741	12.1187	0	0	0	37.8632	0	0	24.6334	14.8416	43.418	58.9276	1.58719	69.3137	14.9363	5.06071	28.0514	11.932	5.73032	31.0492	8.63944	2.19165	13.4198	12.746	3.38781	26.2477	21.5367	0	27.083	0	0	26.7201	15.4438	3.44809	0	3.87171	2.70185	15.5972	0	1.01457	0	5.21834	1.8214	6.96978	4.5148	0	0	5.43299	0	4.6928	1.20754	0.778933	2.01073	0	0	0	0	6.06094	2.97484	29.8635	1.1924	9.77244	25.3502	22.2829	12.1136	2.31824	9.85964	8.72067	0	0	11.1704	15.5889	0	8.0782	5.69972	0
WBGene00003332	2.4974	0	5.90974	4.96909	2.849	8.16724	0	0	9.96328	2.07957	0	17.7974	6.13996	4.06897	0	4.08979	15.4627	8.62459	26.9958	0	0	0	0	0	0	23.212	0	0	0	4.51734	4.67713	10.9273	8.75612	3.01538	0	0	18.5753	0	0	14.2608	0	24.3015	14.3409	11.4753	4.54091	14.2498	54.2238	16.6056	16.1472	20.1192	0	0	1.96051	17.0387	12.9353	21.6894	17.5806	7.85466	1.78293	0	8.88882	0	26.933	1.88429	0	0	1.02464	3.25526	3.7777	5.57321	7.59427	0	0	15.275	0	13.7101	3.02548	34.9281	5.6277	4.28424	2.93943	8.98915	36.6872	5.116	0	7.74093	6.92831	0	2.73812	0.897826	1.36308	4.36583	0	0	0	21.1747	20.196	15.7374	12.4194	2.96209	1.90915	21.3446	3.76945	0	4.42902	0	3.86768	6.00864	9.13817	3.66418	1.90406	0	0	2.96832	0	7.18629	0	2.98123	0	2.02429	10.0184	2.38639	2.86516	4.7768	0.508202	0	2.3682	3.47619	1.69391	1.16657	22.7332	0	7.73801	0	0	12.2467	8.17614	13.2998	0	13.551	5.4037	13.8642	3.31025	3.0437	11.8681	12.1761	0	5.22733	1.50493	0	0	2.71649	0	1.87712	3.62261	0.778933	0	2.68954	0	0	1.37137	4.84875	1.98323	12.5427	17.886	2.79213	13.8274	13.3697	0	0	30.1951	34.8827	32.7942	48.4151	31.2773	64.0877	6.29151	1.73104	0	0.412802
WBGene00003333	7.4922	34.8999	65.0071	5.96291	0	6.12543	0	0	0	13.8638	5.24832	0.889869	3.50855	52.8966	0	91.6113	40.9308	25.8738	126.98	0	7.74827	0	0	0	0	0	19.5102	17.8044	0	70.0188	14.0314	43.7091	15.0105	26.4683	0	38.9587	37.1506	0	0	8.91302	19.7138	131.228	28.6818	3.8251	45.4091	54.6244	149.913	40.3278	122.719	166.702	0	0	0	98.6824	62.9517	166.518	86.3047	21.6003	0	11.3319	13.8271	0.784642	0	0	6.06583	19.705	23.5668	1.62763	3.7777	3.71547	7.59427	0	6.28651	0	6.29375	3.42752	79.6709	34.9281	94.0156	113.175	32.3338	80.9024	136.267	66.5081	2.87402	0	6.15849	49.4205	10.0398	4.48913	14.9939	5.45728	1.7211	2.71176	7.66141	51.525	80.7838	38.5294	31.7936	20.7346	14.3186	21.3446	22.6167	4.91947	0	20.7749	38.6768	24.7857	29.6991	24.4279	46.6494	0	13.6852	33.7646	0	18.6844	27.7758	15.6515	10.2196	8.09714	18.033	4.77279	10.0281	48.9622	2.03281	2.19165	20.5244	35.9207	0	1.74985	41.877	13.8706	38.6901	12.6754	0	56.7802	24.0742	58.125	16.4195	90.9851	16.2111	27.7283	29.7922	22.3205	31.1539	166.987	32.7852	69.6978	63.2072	94.1634	0	6.79124	20.8012	7.50849	21.7356	3.89466	19.1019	37.6536	26.6067	49.9032	42.5126	53.3363	21.8155	59.7269	143.088	44.674	32.2639	40.1092	34.8265	30.1372	19.7193	18.3134	23.3011	106.513	16.1971	44.1685	3.49528	1.73104	2.27989	2.06401
WBGene00003334	0	1.45416	0	0	0	6.12543	0	0	2.49082	0	0	1.77974	0.877137	0	0	0	0	0	0	0	9.29792	0	0	0	0	0	0	0	0	0	0	0	0	0	0	0	0	0	0	0	0	0	0	0	4.54091	0	0	0	0	0	0	0	0	0	0	0	0	0	0	0	0	0	0	0	0	1.03711	0	0	0	0	0	0	0	0	0	0	0	0	0	0	0	0	0	0	0	0	0	0	3.19448	0	0	0	0	0	0	0	0	0	0	0	0	0	0	0	0	0	0	0	0	1.83209	0	0	0	0	0	0	0	0	0	0	0	0	0	0	0	0	0	0	0	0	0	0	0	0	0	0	0	0	0	0	0	0	0	0	0	0	0	0	0	0	0	2.71649	0	0	0	0.778933	0	0	0	0	0	0	0	0	0	0	0	0	0	0	0	0	0	0	2.23409	0	0	0	0	0
WBGene00003335	13.7357	8.72497	27.1848	38.7589	28.49	16.3345	0	0	9.96328	9.01149	32.3647	7.11895	17.5427	21.3621	17.5281	20.449	51.8456	37.7326	34.9946	0	0	0	10.0655	13.5811	0	23.212	0	8.90218	48.2011	4.51734	0	24.04	5.0035	8.37606	0	7.79173	7.43012	48.7724	87.0473	73.0868	30.6659	14.5809	0	0	4.54091	4.74995	6.37928	2.37223	0	14.3708	50.0433	0	9.80253	5.67956	17.247	19.5904	7.99118	1.96367	7.13171	5.66596	0.987647	10.985	12.2423	15.0743	1.7331	15.5566	1.02464	14.6486	16.9996	7.43095	17.0871	18.4868	0	15.275	6.29375	54.8403	38.3227	48.7676	15.2279	8.56849	11.7577	17.9783	0	46.044	2.87402	0	4.61887	0	11.8652	9.42718	11.5862	10.9146	3.44221	15.2536	10.2152	4.94075	5.77027	2.17067	0.99355	11.8483	7.6366	6.40339	8.48125	20.9078	4.42902	20.7749	0	11.2662	0	0.610697	2.85609	0	10.2639	2.96832	7.55096	0	43.6476	5.21716	5.50285	0	2.00367	16.7048	8.59548	3.5826	3.04921	8.7666	3.1576	5.79366	0	5.83283	0	0	11.607	0	3.84736	5.19557	4.08807	8.37394	0	5.80756	2.70185	14.7307	39.723	8.11653	19.2857	57.4017	20.9461	36.5913	61.7022	1.42672	0	4.07474	13.0008	5.63137	3.62261	3.11573	4.02145	0	13.7325	7.12903	6.85687	6.06094	11.8994	11.9454	22.6556	6.28228	16.1319	6.68486	0	2.31824	7.39473	6.10447	8.63004	0	0.558522	6.9284	11.884	10.3863	0	5.36642
WBGene00003336	1.87305	1.45416	0	0.993819	0	8.16724	6.64377	0	0	0	0	0	0	0	0	0	0	0	0	0	0	0	0	0	0	0	0	13.3533	0	0	0	0	0	1.67521	0	0	0	0	0	0	0	0	0	0	0	0	0	0	0	0	0	0	0	0	0	0	1.59824	1.96367	0	0	0	0	0	0	0	0	0	3.25526	0	0	0	0	0	0	0	0	0	0	0	0	0	0	0	0	0	0	1.53962	0	1.36906	0.448913	0	0	0.573701	2.37279	0	0	0	0	0.496775	0	2.86372	0	7.53889	0	0	3.46249	0	1.50216	0	0	0	0	0	0	0	0	0	0	0.786122	0	0	0	2.86516	0	0.508202	0	5.5258	0	0	0.583283	2.39297	0	0	0	0	0.742225	0.45423	0	0	0	0	0	0	0	0	0	0	0	0	0	0	0	0	0	0	0	0	0	0	0	0	0	0.991614	0	0	0	0	0	0	0	0	0	0	0	0	0	0.699057	0	0	0
WBGene00003337	0	5.81665	0	18.8826	11.396	10.2091	0	0	4.98164	2.07957	23.6174	0	0.877137	1.01724	0	4.90775	4.54786	7.54651	9.99845	41.4278	7.74827	0	0	0	100.433	11.606	0	0	0	0	3.11809	0	8.75612	0	0	3.89587	3.71506	0	0	0	0	21.8714	0	7.65021	0	16.6248	15.9482	4.74445	3.22944	17.245	0	0	5.88152	8.51934	0.862352	11.8942	0	5.891	7.13171	2.83298	1.97529	5.4925	0	0	0.866548	3.11132	1.02464	1.62763	0	11.1464	0	0	3.14325	0	6.29375	0	0	0	2.97937	3.21318	0	0	0	0	0	0	4.61887	0	1.82542	3.14239	1.36308	0.545728	0.573701	1.35588	0.851268	3.52911	7.93412	1.08534	9.43873	5.92417	1.90915	14.9412	24.5014	12.2987	1.77161	7.7906	15.084	5.25756	3.80757	4.88557	0.952029	0	0	0	0	7.18629	7.93593	9.68901	4.71673	1.01214	4.00734	0	1.43258	1.1942	3.55742	0	3.1576	5.79366	1.69391	1.74985	23.9297	0	3.86901	6.33771	0	5.19557	0.45423	1.47775	5.47317	1.93585	8.10556	0	0	8.11653	8.15935	6.95778	0.910699	1.74244	1.50493	0	2.41586	1.35825	8.66717	1.87712	0	6.23146	5.02681	6.72385	0.858282	3.83871	8.91393	10.9097	9.91614	13.1399	9.53918	2.79213	27.6547	0	6.05678	6.95473	22.8004	32.2665	12.9451	0	10.6119	31.1778	0.699057	0	1.13994	1.2384
WBGene00003338	0	0	0	0	2.849	4.08362	33.2189	0	0	1.38638	2.62416	5.33921	0	12.2069	0	0	0	7.54651	8.99861	0	0	0	0	6.79055	0	0	0	0	17.5277	0	0	4.37091	2.50175	0	0	0	3.71506	0	0	0	0	0	2.86818	7.65021	0	2.37497	6.37928	0	0	0	0	0	0	7.8094	1.7247	13.9932	0	7.85466	19.6122	0	24.6912	4.70785	9.79382	11.3057	0	0	0	0	0	3.71547	0	0	0	0	0	6.85503	0	0	0	1.07106	2.93943	0	0	0	0	0	0.769812	0	0	0	1.36308	1.63718	2.86851	2.71176	8.51268	15.5281	2.88514	0.542668	2.98065	0	0	10.6723	8.48125	9.83894	10.6297	0	0	2.25324	0	0	3.80812	0	0	0	0	0	0	3.72654	0.786122	5.06071	2.00367	0	0	2.3884	1.0164	5.47913	3.1576	3.47619	0	0	0	0	0	0	0	1.85556	3.17961	0.492585	0	0	5.4037	27.7283	0	7.10197	2.96704	3.47889	1.8214	0	6.01973	0	0	1.35825	0	0	4.83014	4.6736	2.01073	1.34477	0	3.83871	0	0	8.92453	0.597269	3.57719	0.698032	2.30456	0	0	0	0	0	0	0	5.0267	0.866049	1.39811	1.73104	0	0.825603
WBGene00003339	0	0	0	0	0	2.04181	6.64377	0	0	0	0	0	0	0	0	0	0	0	0	0	0	0	0	0	0	0	0	0	0	0	1.55904	0	0	0	0	0	0	0	0	0	4.38085	4.86031	0	0	0	0	6.37928	2.37223	0	2.87417	0	0	0	0.709945	0	0	0	0	0	0	0	0	0	0	0	0	0	0	0	1.85774	0	0	0	0	0	6.85503	0	0	0.331041	0	0	0	0	0	0	0	0	0	1.36906	0	0	0	0	2.71176	0	0	0	0	0	0	0	0	0	0	0	0	0	0	1.52303	0	3.80812	0	0	0	0	0	0	0.745309	0	0	0	0	0	0	0	0	0	0	0	0	0	0	0	0	0	0	0	0	0	0	0	0	0	0	0	0	1.8214	3.48489	0	0	0	1.35825	0	0	0	0	0	0	0	0	0	0	0	0.597269	0	0	0	0	0	0	0	0	0	0	0	0	0	0	0	0
WBGene00003340	0	1.45416	1.18195	7.95055	0	0	0	0	0	6.23872	0	0.889869	0.877137	1.01724	0	0	0	4.31229	0	0	7.74827	0	0	0	0	0	0	0	0	2.25867	1.55904	0	0	0	0	0	0	0	0	0	0	0	0	0	4.54091	0	0	0	0	0	0	0	0	2.83978	0.862352	2.79863	1.59824	0	1.78293	2.83298	8.88882	0	0	13.19	0	0	0	3.25526	0	0	0	0	0	0	0	0	0	0	0	0.35702	2.93943	0	0	0	0	0	2.30944	15.2622	6.84531	0	0	0	2.86851	1.35588	0	6.3524	0	0.542668	8.44518	0	0	0	0	0	0.885804	0	0	0	0	4.88557	0	0	0	0	0	2.87452	0	1.49062	3.93061	1.01214	0	0	1.43258	0	3.04921	8.7666	0.7894	0	0	4.66626	1.19648	0	0	0	0	2.59779	0.90846	0.985169	0	0	0	0	0	8.11653	0	0	0.910699	3.48489	0	0	0	2.71649	0	1.87712	0	3.11573	0	5.37908	0.858282	0.548387	2.74275	0	0.991614	0	0	0	2.30456	0	1.51419	0	0	0.872067	0	0	0	0	0	0	0	0
WBGene00003341	0	0	0	0	0	0	0	0	0	0	0	2.66961	0	0	0	0	0	0	0	0	0	0	0	0	0	0	0	0	0	0	0	0	0	0	0	0	0	0	0	0	0	0	0	0	0	0	0	0	0	0	0	0	0	0	0	0	0	0	0	0	0	0	0	0	0	0	0	0	0	0	0	0	0	0	0	0	0	0	0	0	0	0	0	0	0	0	0	0	0	0	0	0	0	0	0	0	0	0	0	0	0	0	0	0	0	0	0	0	0	0	0	0	0	0	0	0	0	0	0	0	0	0	0	0	0	0	0	0	0	0	0	0	0	0	0	0	0	0	0	0	0	0	0	2.02913	0	0	0	0	0	0	0	0	0	0	0	0	0	0	0	0	0	0	0	0	0	0	0	0	0	0	0	0	0	0	0	0	0	0	0	0
WBGene00003342	0.62435	0	0	0	0	0	0	0	4.98164	0	0	0	0	0	0	0	0	0	0	0	13.9469	0	0	0	0	0	0	0	0	0	0	0	0	0	0	0	0	0	0	0	0	0	0	0	0	0	0	4.74445	0	0	0	0	0	0	0	0	0	0	0	0	0	0.784642	0	3.76858	0	0	1.02464	0	0	0	0	0	0	0	0	0	0	0	0	0.35702	0	0	0	0	0	0	0	0	0	1.34674	3.4077	0	0	2.03382	0	0	0.721284	0	0	0	0	0	0	0	0	0	0	0	0.761514	0	0	12.6062	0	0	0	0	0	0	0	0	0	0	0	0	1.52461	0	0	0	0	0	0	0	0	0	0	0	0.45423	0	0	0	0	0	0	0	0.741759	1.73945	0	0	0	0	0	0	0	0	2.41507	0	1.00536	0	0	0	0.685687	0	0	0.597269	0	1.39606	0	0	0	4.63649	0	0	0	0	0	0	0	0	1.13994	0
WBGene00003343	0	0	0	0	182.336	100.049	272.395	20.9782	164.394	0	0	0	0	0	0	0	0	0	0	0	0	0	0	6.79055	0	0	0	0	8.76384	0	0	0	0	0	0	0	0	0	0	0	0	0	0	7.65021	0	0	0	0	0	0	0	0	7.84202	0	0	0	4.79471	0	0	0	0	0	14.6907	0	0	0	0	0	0	5.57321	1.89857	0	0	0	0	0	20.1698	0	6.28978	2.85616	0	0	47.1692	10.232	0	0	0	0	0	0	1.36308	0	0	0	5.10761	0	0	0	0	0	0	0	1.88472	0	3.54322	0	0	0	0	0	3.80812	0	0	0	0	0	0	0	0	0	0	0	0	0	0.508202	1.09583	0	1.15873	0	0	0	0	3.86901	0	0	0	0	0.492585	0	0	0	0	0	0	0	0	0	0	0	0	0	0	0	0	0	0	0	0	0	0	0	0	0	2.38908	0	0	0	0	0	0	0	0	0	0	1.67557	0	0	0	0	0
WBGene00003344	0	0	0	0	0	4.08362	0	0	2.49082	0	0.87472	0	0	1.01724	0	0	0	0	0	0	4.64896	0	0	0	0	3.86867	0	0	0	4.51734	0	2.18545	3.75262	0	41.6688	1.29862	0	0	0	0	0	0	5.73636	0	0	0	0	0	0	0	0	0	1.96051	0	0	0	0	0	0	0	0.987647	0.784642	4.89691	0	0.866548	0	1.02464	0	1.88885	0	0	0	3.14325	0	0	0	3.02548	0	0	3.21318	0	0	0	0	0	0	4.61887	0	9.58343	0	0	1.09146	0	0	0.851268	0	0.721284	0	0	0	0.954575	0	1.88472	0	0	0	23.2061	3.00432	10.6612	1.22139	0	0	3.42131	0	0	2.87452	0	0	3.14449	1.01214	0	0	0	1.1942	0	0	0	0	0	0.583283	0	0	7.73801	0	0	0.742225	0	0.985169	0	5.80756	0	0	0	0	0	0	0	0	0	0	0	1.35825	0.866717	0	2.41507	0	0	1.34477	0	1.64516	1.37137	1.21219	0	0.597269	0	0	0	0	0	0	1.84868	1.74413	1.72601	0	0	5.1963	0.699057	2.30806	0	0
WBGene00003345	0	0	0	0	0	0	0	0	0	0	0	0	0	0	0	0	0	0	0	0	0	0	0	0	0	0	0	0	0	0	0	0	0	0	0	0	0	0	0	0	0	0	0	0	0	0	0	0	0	0	0	0	0	0	0	0	0	0	0	0	0	0	0	0	0	0	0	0	0	0	0	0	0	0	0	0	0	0	0.993123	0	0	0	0	0	0	0	2.30944	0	0	0	0	0	0	0	0	0	0	0	0	0	0.954575	0	0	0	0	0	1.1603	0	0	0	0	0	0	0	0	0	0	0	0	0	0	0	0	0	0	0	0	0	0	0	0	0	0	0	0	0	0	0	0	0	0	0	0	0	0	0	0	0	0	0	0	0	0	0.938561	0	0	0	0	0	0	0	0	0	0.597269	0	0	0	0	0	0	0	0	0	0	0	0	0	0	0	0
WBGene00003346	0	0	0	0	0	0	0	0	0	0	0	0	0	0	0	0	0	0	0	0	0	0	0	0	0	0	0	0	0	0	0	0	0	0	0	0	0	0	0	0	0	0	0	0	0	0	0	0	0	0	0	0	0	0	0	0	0	0	0	0	0	0	0	0	0	0	0	0	0	0	0	0	0	0	0	0	0	0	0	0	0	0	0	0	0	0	0	0	0	0	0	0	0	0	0	0	0	0	0	0	0	0	0	0	0	0	0	0	0	0	0	0	0	0	0	0	0	0	0	0	0	0	0	0	0	0	0	0	0	0	0	0	0	0	0	0	0	0	0	0	0	0	0	0	0	0	0	0	0	0	0	0	0	0	0	0	0	0	0	0	0	0	0	0	0	0	0	0	0	0	0	0	0	0	0	0	0	0	0	0
WBGene00003347	0	0	0	0	0	0	0	0	0	0	0	0	0	0	0	0	0	0	0	0	0	0	0	0	0	0	0	0	0	0	0	0	0	0	0	0	0	0	0	0	0	0	0	0	0	0	0	0	0	0	0	0	0	0	0	0	0	0	0	0	0	0	0	0	0	0	0	0	0	0	0	0	0	0	0	0	0	0	0	0	0	0	0	0	0	0	0	0	0	0	0	0	0	0	0	0	0	0	0	0	0	0	0	0	0	0	0	0	0	0	0	0	0	0	0	0	0	0	0	0	0	0	0	0	0	0	0	0	0	0	0	0	0	0	0	0	0	0	0	0	0	0	0	0	0	0	0	0	0	0	0	0	0	0	0	0	0	0	0	0	0	0	0	0	0	0	0	0	0	0	0	0	0	0	0	0	0	0	0	0
WBGene00003348	0	0	0	0	14.245	8.16724	9.96566	0	7.47246	0	0	0	0	0	0	0	1.81914	0	0	0	0	0	0	0	0	0	0	0	0	0	0	0	0	3.01538	0	0	0	0	0	0	0	0	0	0	0	0	0	0	0	0	0	0	0	0	0	0	0	0	0	0	0	0	0	0	0	0	0	0	0	0	0	0	0	0	0	0	0	0	0	1.7851	0	0	0	0	0	0	0.769812	0	0	0	0	0	0	0	0	0	0	0	0	0	0	0	0	0	0	0	0	0.75108	0	0	0	0	0	0	0	0	0	0	0	0	0	0	0	0	0	0	0	0	0	0	0	0	0	0	0	0	0	0	0	0	0	10.3981	0	0	0	0	0.910699	0	0	0	0	0	0	0	0	0	0	0	0	0	0	0	0	0.597269	0	0	0	0	0	0	0	0	0	0	0	0	1.39811	0	0	0
WBGene00003349	2.4974	1.45416	0	0	0	0	0	0	0	2.77277	0	0	0	0	0	0	0	0	0	0	0	0	0	0	0	0	0	0	0	0	0	0	1.25087	1.34017	0	0	7.43012	0	0	0	0	0	0	0	0	0	0	2.37223	0	0	0	0	0	0.709945	0	0	0	0	0	0	0	0	0	0	1.7331	0	3.07393	0	0	0	0	0	0	0	0	0	0	0	0	0	0	0	0	0	0	0	0	0	0	0.897826	1.36308	0	0	0	0	0	0	0	0	0	0	0	0	0	0	0	0	0	0	0	0	0	0	0	0	0	0	0	0	3.03643	0	0	0	0	4.57382	5.47913	1.5788	0	5.08172	0	11.9648	0	3.86901	6.33771	0	0	0	0	0	0	2.70185	0	0	2.02913	0	0	0	0	0	0	0	0	0	0	1.20754	0	0	0	1.71656	2.19355	0	2.42438	1.98323	1.19454	1.1924	0	0	0	0	2.31824	0	0	0.863004	0	0	0.866049	0	0	0	0
WBGene00003350	0	0	0	0	0	0	0	0	0	0.693191	0	0	0	1.01724	0	0	0	2.15615	0	0	0	0	0	0	0	0	0	0	0	0	0	0	0	0	0	0	0	0	0	0	0	0	0	0	0	0	0	7.11668	12.9178	5.74834	0	0	0	0	0	0	0	0	0	0	0	0	0	0	205.372	316.318	279.728	0	0	0	0	0	0	0	0	0	0	7.90826	1.32416	0	0	0	0	0	0	0	1.53962	0	0	2.69348	1.36308	0	0	0.67794	0	0	0	0	0.496775	0	0	0	0	0	0	0	0	0	0	0	1.90406	0	0	0	0	0	0	2.98123	0	1.01214	0	0	0	0	0	0	0	0	0	0	0	0	0	76.0526	7.69473	0	0	0	0	0	0	0	0	0	0	0	0	0	0	0	0	0	0	1.87712	0	0	0	0	0	0	0	1.21219	0	0	0	0	6.91369	15.598	9.08517	2.31824	0	0	0	0	0	12.1247	0	0	0	0
WBGene00003351	1.2487	1.45416	0	0	0	2.04181	0	10.4891	0	0	0	4.44934	1.75427	0	0	0	0	1.07807	0	0	0	0	4.0262	0	0	0	0	0	0	0	0	0	0	12.7316	0	1.29862	0	0	0	0	0	0	0	0	0	4.74995	6.37928	4.74445	3.22944	0	0	21.8686	0	0	1.7247	2.79863	3.19647	0	1.78293	0	4.93823	0	0	0	0	3.11132	0	9.76577	0	0	0	0	0	0	0	6.85503	0	3.29511	5.6277	0	0	0	0	0	1.14961	0	0	0	3.19448	0.448913	1.36308	0	12.6214	5.42352	0	0.705822	0	0.542668	3.9742	13.3294	18.1369	0	0	0	8.85804	0	0	0	0	9.16045	0	0	0.684261	18.1809	0	0	3.17437	32.0483	31.4449	7.085	6.01101	38.1823	38.6796	20.3014	10.164	0	31.576	5.79366	0	2.91641	0	0	0	6.33771	0	0.371112	2.72538	5.91101	0	0	0	0	0	0	0	0	1.8214	0	1.50493	0	0	4.07474	0.866717	0	1.20754	0.778933	1.00536	1.34477	0	0	0	1.21219	0.991614	1.79181	0	0.698032	0	8.91315	1.51419	0	3.08114	0	3.45202	0	0	0	3.49528	2.30806	2.27989	2.06401
WBGene00003352	0	0	0	0	0	0	0	0	0	2.07957	0	0	0	0	0	0	0	0	0	0	4.64896	0	0	0	0	0	0	2.22554	0	0	0	0	0	0	0	0	0	0	0	0	0	0	0	0	0	0	0	0	0	0	0	0	0	1.41989	0	0.699658	0	0	0	0	0	0.784642	2.44845	0	0.866548	0	0	0	0	0	0	0	0	0	0	0	0	0	0	0	0	8.98915	0	0	0	0	0	0	0.456354	0	0.68154	0	0	0	0	0	0	0	0	0	0	2.13446	0	0	0	0	0	0	0	0	0	0.900439	4.78983	2.22624	0	0	0	1.49062	0	0	0	0	1.43258	0	0	0	0.7894	3.47619	0	0	0	0	0	0	0	0.742225	0	0	0	0	0	0	0	1.01457	2.22528	0	0	0	1.50493	0	0	2.71649	0	1.87712	0	1.55787	0	0	0	1.09677	0	0	0	1.19454	0	0.698032	0	0	0	0	0.616227	0	0	0	0.558522	0	0.699057	0.577014	0	1.2384
WBGene00003353	0	0	0	0	0	0	0	0	0	0	0	0	0	0	0	2.45388	0	0	0	0	0	0	0	0	0	0	0	0	0	0	0	0	0	0	0	0	0	0	0	0	0	0	0	0	0	0	0	0	0	0	0	0	0	0	0	0	0	0	0	0	0	0	0	0	0	0	0	0	0	0	0	0	0	0	0	0	0	0	0	0	0	0	0	0	0	0	0	0	0	0	0	0	0	0	0	0	0	0	0	0	0	0	0	0	0	0	0	0	0	0	0	0	0	0	0	0	0	0	0	0	0	0	0	0	0	0	0	1.15873	0	1.16657	0	0	0	0	0	0	0	0	0	0	0	0	0	0	0	0	0	0	0	0	0	0	0	0	0	0	0	0	0	0	0	0	0	0	0	0	0	0	0	0	0	0	0	0	0	0	0	0	0	0
WBGene00003354	0	0	0	0	0	0	0	0	0	0	0	0	0	0	0	0	0	0	0	0	0	0	0	0	0	0	0	0	0	0	0	0	0	0	0	0	0	0	0	0	0	0	0	0	0	0	0	0	0	0	0	0	0	0	0	0	0	0	0	0	0	0	0	0	0	0	0	0	0	0	0	0	0	0	0	0	0	0	0	0	0	0	0	0	0	0	0	0	0	0	0	0	0	0	0	0	0	0	0	0	0	0	0	0	0	0	0	0	0	0	0	0	0	0	0	0	0	0	0	0	0	0	0	0	0	0	0	0	0	0	0	0	0	0	0	0	0	0	0	0	0	0	0	0	0	0	0	0	0	0	0	0	0	0	0	0	0	0	0	0	0	0	0	0	0	0	0	0	0	0	0	0	0	0	0	0	0	0	0	0
WBGene00003355	0	0	0	0	0	0	0	0	0	0	0	0	0	0	0	0	0	0	0	0	0	0	0	0	0	0	0	0	0	0	0	0	0	0	0	0	0	0	0	0	0	0	0	0	0	0	0	0	0	0	0	0	0	0	0	0	0	0	0	0	0	0	0	0	0	0	0	0	0	0	0	0	0	0	0	0	0	0	0	0	0	0	0	0	0	0	0	0	0	0	0	0	0	0	0	0	0	0	0	0	0	0	0	0	0	0	0	0	0	0	0	0	0	0	0	0	0	0	0	0	0	0	0	0	0	0	0	0	0	0	0	0	0	0	0	0	0	0	0	0	0	0	0	0	0	0	0	0	0	0	0	0	0	0	0	0	0	0	0	0	0	0	0	0	0	0	0	0	0	0	0	0	0	0	0	0	0	0	0	0
WBGene00003356	0	0	0	0	0	0	0	0	0	0	0	0	0	0	0	0	0	0	0	0	0	0	0	0	0	0	0	0	0	0	0	0	0	0	0	0	0	0	0	0	0	0	0	0	0	0	0	0	0	0	0	0	0	0	0	0	0	0	0	0	0	0	0	0	0	0	0	0	0	0	0	0	0	0	0	0	0	0	0	0	0	0	0	0	0	0	0	0	0	0	0	0	0	0	0	0	0	0	0	0	0	0	0	0	0	0	0	0	0	0	0	0	0	0	0	0	0	0	0	0	0	0	0	0	0	0	0	0	0	0	0	0	0	0	0	0	0	0	0	0	0	0	0	0	0	0	0	0	0	0	0	0	0	0	0	0	0	0	0	0	0	0	0	0	0	0	0	0	0	0	0	0	0	0	0	0	0	0	0	0
WBGene00003357	44.9532	58.1665	120.559	89.4437	5.69801	10.2091	26.5751	2.62227	9.96328	0	0	0	0	2.03449	0	0.817958	0	4.31229	0	0	0	0	8.05241	0	0	0	0	0	0	18.0694	14.0314	69.9345	43.7806	25.4632	0	40.2573	7.43012	294.755	342.749	185.391	135.806	0	8.60454	0	2.27045	0	3.18964	0	6.45888	0	0	0	0	0	11.2106	0.699658	0	0	0	0	0	3.13857	0	0	11.2651	0	0	3.25526	45.3324	39.0125	43.667	18.4868	12.573	0	0	0	10.0849	0	9.93123	7.49743	0	0	10.4821	20.464	0.574804	0	0	0	1.36906	0	0	0	1.7211	0	5.95888	0.705822	2.16385	0.542668	0	4.44313	0.954575	0	1.88472	0	0.885804	0	0	0.75108	0	0	0	0	0	1.11312	0	0	22.2206	0	0.786122	9.10928	0	0	5.73032	29.855	6.09843	5.47913	2.3682	0	0	0	0	0	0	0	0	0	0.90846	0	0	0	2.70185	0.86651	0	0	2.96704	1.73945	0	5.22733	1.50493	0	0	1.35825	0	0.938561	0	0.778933	1.00536	0	0	2.19355	1.37137	0	0.991614	2.98635	0	0	4.60912	6.68486	3.02839	0	0	0	0	0	0	0	0	0	0	0
WBGene00003358	1.2487	0	0	0	0	4.08362	0	0	0	0	0	0	0	0	0	0	0	0	0	0	0	0	0	0	0	0	0	0	0	0	0	0	0	0	0	0	0	0	0	0	0	0	0	0	0	0	0	0	0	0	0	0	0	0	0.862352	0	0	0	0	0	0	0	0	0	0	0	0	0	0	0	0	0	0	0	0	0	0	0	0	0	0	0	0	0	0	0	0	0	0	0	0	0	0	0	0	0	0	0.542668	0	0	0	0	0.942362	0	0	0	0	0	0	0	0.952029	0	0	0	0	0	0	1.49062	0	0	0	0	0	0	0	1.09583	0	0	0	0	0	0	0	0	0	0	0	0	0	0	0	0	0	0	0	0	0	0	0	0	0	0	0	0	0	0	0	0	0	0	0	0	0	1.19454	0	0	0	0	1.51419	0	0	0	0	0	0	0	0	0	0	0
WBGene00003359	0	0	0	0	0	0	0	0	0	0	0	0	0	0	0	0	0	0	0	0	0	0	0	0	0	0	0	0	0	0	0	0	0	0	0	0	0	0	0	0	0	0	0	0	0	0	0	0	0	0	0	0	0	0	0	0	0	0	0	0	0	0	0	0	0	0	0	0	0	0	0	0	0	0	0	0	0	0	0	0	0	0	0	0	0	0	0	0	0	0	0	0	0	0	0	0	0	0	0	0	0	0	0	0	0	0	0	0	0	0	0	0	0	0	0	0	0	0	0	0	0	0	0	0	0	0	0	0	0	0	0	0	0	0	0	0	0	0	0	0	0	0	0	0	0	0	0	0	0	0	0	0	0	0	0	0	0	0	0	0	0	0	0	0	0	0	0	0	0	0	0	0.872067	0	0	0	0	0	0	0	0
WBGene00003360	0	0	0	0	0	0	0	0	0	0	0	0	0	0	0	0	0	0	0	0	0	0	0	0	0	0	0	0	0	4.51734	0	0	0	0	0	0	0	0	0	0	0	0	0	0	0	0	0	0	0	0	0	0	0	0	0	0	0	0	0	0	0	0	0	0	0	0	0	0	0	0	0	0	0	0	0	0	0	0	0	0	0	0	0	0	0	0	0	0	0	0	0	0	0	0	0	0	0	0	0	0	0	0	0	0	0	0	0	0	0	0	0	0	0	0	0	0	0	0	0	0	0	0	0	0	0	0	0	0	0	0	0	0	0	0	0	0	0	0	0	0	0	0	0	0	0	0	0	0	0	0	0	0	0	0	0	0	0	0	0	0	0	0	0	0	0	0	0	0	0	0	0	0	0	0	0	0	0	0	0	0
WBGene00003361	0	0	2.3639	0	2.849	6.12543	0	0	4.98164	0	5.24832	1.77974	1.75427	9.15518	0	1.63592	4.54786	6.46844	9.99845	0	6.19861	0	0	0	43.4306	19.3434	0	11.1277	0	2.25867	3.11809	0	2.50175	5.69572	0	3.89587	0	4.24108	10.8809	0	0	0	0	0	0	2.37497	3.18964	0	0	0	0	0	0	1.41989	0.862352	0.699658	0	0	0	0	0.987647	0.784642	0	1.88429	9.53202	9.33396	7.17251	0	0	0	0	0	0	0	0	3.42752	0	0	2.64833	1.07106	5.87887	8.98915	0	0	10.3465	0	1.53962	0	0	0	0	4.36583	0	1.35588	0	2.82329	0	0	0	0	5.72745	6.40339	0	0	7.08643	0	0	0	0.761514	0	0	0	0	2.96832	0	0	0	0	3.14449	0	4.00734	0	0	1.1942	0	0	0.7894	0	0	0	0	0	0	12.6754	0	0	0	0.985169	0	0	0	0	0	0	0	12.1761	9.10699	20.9093	21.0691	0	0	0	0	0.938561	0	1.55787	2.01073	1.34477	6.00798	5.48387	5.4855	1.21219	3.96646	0	0	0	0	0	0	2.31824	0	0	0	0	0	0	2.09717	0	0	0
WBGene00003362	0	0	0	0	0	0	0	0	0	0	0	0	0	0	0	0	0	0	0	0	0	0	0	0	0	0	0	0	0	0	0	0	0	0	0	0	0	0	0	0	0	0	0	0	0	0	0	0	0	0	0	0	0	0	0	0	0	0	1.78293	0	0	0	0	0	0	0	0	0	0	0	0	0	0	0	0	0	0	0	0	0	0	0	0	0	0	0	0	0	0	0	0	0	0	0	0	0	0	0	0	0	0	0	0	0	0	0	0	0	0	0	0	0	0	0	0	2.87452	0	0	0	0	0	0	0	0	0	0	0	0	0	0	0	0	0	0	0	0	0	0	0	0	0	0	0	0	0	0	0	0	0	0	0	1.35825	0	0	1.20754	0	0	0	0	0	0	0	0	0	0	0	0	0	0	0	0	0	0	0	0	0	0	0	0	0
WBGene00003363	0.62435	0	4.72779	2.98146	17.094	18.3763	19.9313	0	22.4174	0	2.62416	2.66961	4.38568	4.06897	0	4.08979	24.5585	7.54651	5.99907	0	0	0	2.0131	0	0	3.86867	3.00157	0	0	2.25867	3.11809	6.55636	1.25087	3.01538	0	2.59724	0	8.48216	9.06743	3.56521	0	0	11.4727	0	4.54091	2.37497	0	0	3.22944	0	25.0217	0	0	7.8094	11.2106	6.29692	1.59824	11.782	8.91464	2.83298	0	0	0	3.76858	0.866548	1.03711	2.04929	0	13.2219	0	3.79713	0	12.573	0	0	0	0	0	0	3.92722	0	8.98915	0	15.348	7.47246	0	0	3.63386	28.7503	6.7337	2.72616	6.00301	1.1474	1.35588	0	7.76404	10.8193	0.542668	0.496775	0	3.8183	4.26893	1.88472	0	3.54322	0.865622	9.28244	1.50216	15.2303	9.16045	2.85609	18.0088	8.21113	12.9864	0	0	0	7.45309	3.14449	8.09714	2.00367	7.15918	4.29774	10.7478	4.57382	2.19165	5.5258	9.26985	0	0	1.19648	0	3.86901	0	0	1.11334	0	4.43326	0	3.87171	0	0	1.65512	0	8.90111	3.47889	2.7321	8.71222	7.52466	0	0	2.71649	2.60015	4.6928	1.20754	1.55787	0	2.68954	2.57485	4.93548	3.42844	1.21219	3.96646	4.18088	4.76959	6.28228	0	0	6.05678	13.9095	10.4759	7.84861	0	0	3.90966	6.9284	2.79623	1.15403	10.2595	1.65121
WBGene00003364	0	0	0	0	0	0	0	0	0	0	0	0	0	0	0	0	0	0	0	0	0	0	0	0	0	0	0	0	0	0	0	0	0	0	0	0	0	0	0	0	0	0	0	0	0	0	0	0	0	0	0	0	0	0	0	0	0	0	0	0	0	0	0	0	0	0	0	0	0	0	0	0	0	0	0	0	0	0	0	0	0	0	0	0	0	0	0	0	0	0	0	0	0	0	0	0	0	0	0	0	0	0	0	0	0	0	0	0	0	0	0	0	0	0	0	0	0	0	0	0	0	0	0	0	0	0	0	0	0	0	0	0	0	0	0	0	0	0	0	0	0	0	0	0	0	0	0	0	0	0	0	0	0	0	0	0	0	0	0	0	0	0	0	0	0	0	0	0	0	0	0	0	0	0	0	0	0	0	0	0
WBGene00003365	0	0	0	0	0	0	0	0	0	0	0	0	0	0	0	0	0	0	0	0	0	0	0	0	0	0	0	0	0	0	0	0	0	0	0	0	0	0	0	0	0	0	0	0	0	0	0	0	0	0	0	0	0	0	0	0	0	0	0	0	0	0	0	0	0	0	0	0	0	0	0	0	0	0	0	0	0	0	0	0	0	0	0	0	0	0	1.53962	0	0	0	0	0	0	0	0	0	0	0	0	0	0	0	0	0	0	0	0	0	0	0	0	0	0	0	0	0	0	0	0	0	0	0	0	0	0.508202	0	0.7894	0	0	0	0	0	0	0	0	0	0	0.492585	0	0	0	0	0	0	1.48352	0	0	0	0	0	0	0	0	0	0	0	0	0	0	0	0	0	0	0	0	0	0	0	0	0	0	0	0	0	0	0	0	0	0	0
WBGene00003366	0.62435	0	0	0	28.49	14.2927	49.8283	0	39.8531	3.46596	12.2461	3.55948	1.75427	18.3104	0	8.17958	17.2819	15.093	7.99876	0	0	0	0	0	0	0	0	0	5.84256	4.51734	12.4724	10.9273	0	1.34017	0	5.19449	7.43012	16.9643	0	8.91302	8.7617	0	0	0	2.27045	0	0	0	0	2.87417	0	0	0	0	1.7247	0.699658	0	1.96367	0	0	1.97529	7.06178	0	0	0	2.07421	2.04929	0	5.66654	1.85774	0	36.9736	0	30.55	0	20.5651	33.2802	0	0	1.07106	0	0	0	0	2.87402	0	0	0	2.73812	2.69348	2.72616	0	5.16331	1.01691	0	7.05822	2.16385	1.08534	2.98065	0	0.954575	4.26893	1.88472	1.22987	0.885804	0	3.09415	0.75108	0.761514	0.610697	11.4243	0.900439	10.9482	4.82352	0	0	0	5.21716	0	2.02429	0	0	2.86516	1.1942	1.0164	1.09583	3.1576	1.15873	0	0.583283	0	6.93532	3.86901	0	0	0.371112	0	0.985169	0	0	5.4037	15.5972	3.31025	0	0	0	0.910699	5.22733	3.00986	0	0	0	1.73343	0	0	3.11573	1.00536	0	0	2.19355	0.685687	0	3.96646	2.98635	1.1924	4.18819	2.30456	0	0	2.31824	0	0	0	0	0	0	0	0.577014	0	0.825603
WBGene00003367	149.844	395.532	212.751	278.269	307.692	547.205	1069.65	372.363	799.554	456.12	148.702	421.798	455.234	1232.9	187.941	646.187	1348.9	1151.38	616.905	652.487	553.226	453.961	454.961	448.177	65.1459	483.584	430.725	440.658	347.632	133.262	492.658	284.109	287.701	722.016	380.02	335.045	152.317	1306.25	388.086	436.738	685.603	320.78	309.764	332.784	204.341	254.122	328.533	241.967	290.65	212.688	1442.32	513.911	454.837	650.31	336.317	1007.51	373.987	127.638	126.588	79.3234	408.886	240.885	269.33	565.287	247.833	273.796	242.841	735.688	653.541	609.338	524.004	757.96	386.62	351.325	818.188	805.466	278.344	805.324	373.414	241.703	429.157	386.534	351.149	158.596	492.032	397.884	364.891	433.519	836.953	793.679	2069.84	443.131	1138.22	518.963	609.508	868.161	455.851	570.886	280.678	662.026	916.392	651.012	468.354	328.375	419.871	428.483	504.733	558.804	753.138	296.188	295.129	640.212	663.733	1137.61	547.444	281.703	260.299	1027.04	1569.89	447.367	667.222	947.399	816.57	630.538	427.906	415.318	1636.43	966.382	594.561	302.14	582.688	457.731	677.076	424.627	176.979	853.187	507.375	1246.73	799.083	600.114	391.769	393.396	243.303	462.642	798.133	380.939	750.416	329.322	344.63	235.408	246.418	741.603	260.015	505.884	624.296	682.345	713.808	472.014	544.151	437.064	739.856	341.837	476.966	563.822	218.209	314.812	785.856	581.583	864.605	514.65	444.916	284.294	231.285	182.041	809.299	292.725	796.925	772.622	780.862	566.364
WBGene00003368	616.234	428.978	1467.98	1186.62	1735.04	1680.41	1471.6	823.394	2605.4	549.008	703.275	412.009	482.425	704.949	710.864	297.737	786.78	733.09	541.916	284.816	295.984	315.347	664.324	699.427	304.014	510.665	1185.62	894.669	1381.77	799.57	877.742	1033.72	1329.68	562.871	991.718	1471.34	505.248	748.551	799.747	386.825	659.318	629.41	547.823	493.438	361.002	802.741	548.618	555.101	245.438	439.748	6485.98	4727.98	3475.98	930.738	545.869	1153.04	286.084	624.446	565.188	334.291	417.775	1369.99	1593.94	1805.15	604.85	524.776	738.769	364.589	863.204	899.144	1351.78	637.795	449.485	259.675	239.163	781.474	366.083	336.76	792.181	943.962	1102.29	1213.54	2154.06	1294.35	231.646	153.27	242.491	1422.29	257.384	1480.96	2149.58	546.82	429.129	489.812	649.517	1478.7	1402.18	915.48	550.427	124.408	290.191	580.574	358.097	525.154	392.411	605.07	924.763	652.689	708.97	168.552	696.885	337.665	221.016	144.705	547.444	186.844	344.42	204.215	133.641	487.853	320.587	207.616	244.971	303.327	525.989	435.043	213.927	356.889	525.111	158.653	355.356	742.079	580.351	684.473	415.515	250.872	195.319	1291.06	645.834	615.601	570.091	929.765	849.079	299.297	1033.27	800.145	494.509	799.782	934.563	319.585	645.035	187.438	1171.8	859.722	1142.33	1206.57	1089.81	1085.23	2704.45	1172.45	1660.73	402.447	609.843	699.402	761.942	710.596	1202.98	329.786	1209.84	433.512	401.164	354.931	409.927	522.883	442.35	291.859	360.713	302.356	322.604	412.802
WBGene00003369	6694.28	8562.1	445.594	952.078	1153.85	8330.59	5222.01	1922.13	1815.81	3121.44	601.808	3192.85	3898	982.656	928.018	6774.33	1029.64	1026.33	3136.51	2532.27	4030.65	1926.74	2451.96	2098.28	1539.07	2129.7	1422.74	1126.13	739.084	3936.87	7555.13	705.902	1437.26	2664.59	3780.2	1092.14	11501.8	356.251	355.443	2823.65	2275.85	1868.79	2090.9	2799.98	5160.74	1572.23	2995.07	2320.04	2635.22	1290.5	691.671	2479.89	2613.35	901.631	5312.09	253.976	7657.15	3660.27	4248.72	7459.23	5755.02	276.979	523.969	312.792	1282.49	794.424	2779.86	4498.76	2053.18	1136.93	467.047	1839.44	3555.02	6919.57	8735.73	1641.78	1865.71	3390.67	2035.57	2187.82	1078.77	1456.24	870.011	1099.94	5184.16	7525.73	5521.09	6229.16	4913.11	2401.69	1344.68	2998.23	3871.34	3195.13	5570.7	693.117	567.651	4290.87	9686.12	5042.95	2031.33	7116.3	6141.37	4811.24	14881.5	2170.98	773.536	418.352	1270.97	7813.25	3094.09	4822.75	4783.67	1973.56	4438.08	5325.04	3681.48	1286.4	2047.06	6566.78	3965.26	5016.2	2138.84	7337.16	4127.11	6642.89	1758.78	3763.56	7717.44	7113.71	4852.94	832.238	2971.4	2769.58	3955.09	7534.69	6726.69	2217.62	979.697	718.201	683.569	632.552	753.082	6406.99	433.929	424.425	4652.76	2427.22	984.226	8099.48	2599.47	5779.34	292.95	4789.48	2324.51	2525.3	1948.39	1886.71	598.223	468.322	425.812	1452.2	5436.03	1933.96	949.148	1361.86	2585.72	9218.42	1742.84	5867.48	738.24	1122.35	1107.23	705.892	2287.71	2423.21	4014.68	4803.65	6716.55	3581.47
WBGene00003370	3463.9	5130.28	249.391	634.056	638.177	1274.09	1916.73	1041.04	480.728	1461.94	348.139	2268.28	1563.06	419.104	796.557	3868.94	414.765	654.39	1622.75	2221.56	3705.22	2089.61	1475.6	1419.23	1300.2	1713.82	996.52	738.881	546.279	2166.07	4220.33	314.705	347.743	1322.75	2261.78	620.741	5282.82	248.103	291.971	2164.08	1947.29	1603.9	1299.29	2065.56	2822.17	1363.23	1508.7	1499.25	2008.71	1112.3	695.245	2875.71	2946.64	533.879	2727.62	131.536	4216.15	1763.37	2084.24	3966.17	3209.85	102.003	93.0413	114.942	896.01	601.522	1575.9	3790.74	1004.87	757.956	364.525	1497.43	3322.42	4338.1	7074.18	1504.68	1491.56	2157.64	722	952.53	564.371	656.208	849.046	706.009	3970.17	4918.59	4437.97	1295.47	3583.75	1599.03	849.88	1798.17	2957.43	1773.49	3128.41	344.441	178.157	2341.61	4212.65	3132.41	1398.45	3869.78	2707.4	2711.86	8260.12	1575.43	181.008	241.097	603.119	4593.05	1775.53	4453.57	3122.28	1299.01	4609.86	4616.47	2406.18	1106.78	1513.29	3954.44	2486.56	3885.05	1409.66	3802.33	2274.71	3742.24	1236.2	2178.41	4358.42	3755.17	3199.4	873.85	2650.27	2376.64	2877.83	3182.29	3408.99	1083.19	908.546	613.665	640.339	493.044	552.812	3664.62	258.132	248.741	3555.37	1181.38	656.151	5908.04	2031.74	3826.18	163.81	2734.97	1302.93	1612.39	1304.96	991.096	148.483	225.387	191.307	922.475	2621.83	1109.13	583.082	989.809	1449.57	3932.93	1115.96	3871.47	571.243	558.123	629.13	325.349	1349.39	1540.7	2570.43	3289.56	4327.23	2144.09
WBGene00003371	3786.06	5300.42	277.758	631.075	794.872	294.021	2072.86	1025.31	525.563	1934	436.485	2003.98	2483.17	579.828	1336.03	4734.34	667.626	875.395	2453.62	3153.69	3537.86	2314.86	1839.98	1690.85	1631.36	2125.84	1473.77	1112.77	834.026	2116.38	4677.13	493.913	793.055	1629.65	6622.01	875.271	6869.15	447.434	549.486	3969.86	2766.51	1513.99	1798.35	2329.49	3871.12	1163.74	2127.49	1788.66	2047.47	1040.45	1083.08	3422.43	4732.66	589.965	3133.79	147.628	4821.88	2933.72	3384	6102.24	3971.33	147.513	467.655	243.074	907.275	572.483	1607.67	4251.36	1580.97	876.852	402.496	2310.85	3935.35	6323.84	9157.41	1987.96	2444.58	3203.5	1419.5	1301.34	676.07	907.905	508.38	736.705	4458.76	6705.19	5385.6	4078.64	4871.12	1686.57	1250.63	2199.28	3356.15	1914.84	3993.3	360.675	347.659	2993.36	5940.44	4084.72	1756.42	4928.48	4554.43	3660.09	11240.9	1441.26	315.216	353.008	989.969	6240.1	2479.08	7113.47	3356.98	1443.72	4285.17	4544.61	3775.12	1230.5	1968.45	4821.85	2805.14	4042.55	1873.81	5471.82	2489.68	5010.11	1325.4	2678.99	4956.37	4668.01	3018.73	783.691	2541.94	2452.7	4551.43	4729.83	4547.75	1680.21	1209.57	855.647	897.015	736.533	597.5	4999.79	385.715	288.748	3257.57	1630.93	674.21	9764.46	3558.56	4589.52	156.009	3122.59	1676.06	2016.66	1490.95	1242.57	539.001	343.839	246.847	1084.91	3472.63	1377.3	624.816	1074.27	1799.86	5276.58	1459.68	4599.4	859.637	786.605	861.278	885.996	1743.71	1744.22	3478.51	4067.95	5858.17	2807.05
WBGene00003372	565.037	903.034	512.965	509.829	1207.98	1294.51	724.171	1242.96	929.076	860.251	492.468	880.97	761.355	368.242	219.102	1720.98	307.435	416.136	393.939	1227.3	1168.44	727.724	873.686	835.238	646.03	1121.92	880.96	939.18	744.927	971.229	704.688	651.265	766.786	426.844	956.716	562.303	1017.93	428.349	522.284	1032.13	972.548	823.822	940.764	1189.61	946.779	961.864	1307.75	640.501	723.395	709.919	511.157	841.939	1907.57	782.36	787.327	892.763	1678.15	1427.58	1057.28	2000.08	1194.07	703.824	460.309	610.51	737.432	1525.58	725.449	1197.93	821.649	1088.63	1294.82	619.309	562.642	626.274	679.725	699.213	812.845	409.911	706.11	641.565	690.767	692.165	980.072	1099.94	1049.02	1625.6	3142.37	684.255	1005.8	821.96	719.706	499.887	557.064	627.772	429.89	1929.01	1481.52	978.973	746.156	1063.39	688.248	1304.16	1312.71	1028.17	721.045	448.392	796.743	729.299	509.453	947.801	968.213	1571.27	446.138	667.872	781.524	1332.34	592.021	556.746	1513.29	631.577	875.604	732.623	744.941	1748.31	529.039	886.522	644.94	1205.08	899.465	1111.74	1019.4	977.88	785.408	963.332	904.131	826.838	686.795	430.519	886.653	514.937	610.619	650.749	907.008	1140.37	651.264	330.495	1745.81	358.943	347.639	1352.53	992.919	910.026	507.03	671.071	649.654	872.405	889.746	1231.81	614.53	829.161	907.164	848.532	528.53	433.617	460.265	569.594	889.561	980.446	667.76	1567.13	2301.61	3025.2	2853.09	3484.92	2781.44	3530.02	560.644	646.833	471.937	566.364
WBGene00003373	164.204	161.412	76.8266	148.079	136.752	102.091	112.944	133.736	79.7063	114.377	98.8434	113.013	233.318	184.121	390.488	161.956	152.808	157.399	161.975	41.4278	229.349	114.357	169.101	115.439	143.864	127.666	112.559	140.209	172.356	158.107	115.369	152.982	211.398	254.632	0	87.0077	107.737	27.567	39.8967	39.2173	59.1415	500.612	757.2	501.088	533.556	740.992	657.065	275.178	552.234	390.887	53.6179	98.4085	286.234	279.009	196.616	258.174	262.111	355.423	192.556	209.64	104.691	61.2021	22.0361	37.6858	110.918	192.902	101.44	242.517	179.441	146.761	182.262	175.625	163.449	137.475	220.281	123.391	222.877	322.262	309.523	252.056	261.61	197.761	199.159	225.104	133.929	131.596	96.2265	48.6937	720.127	197.522	186.742	91.6823	185.879	176.603	51.0761	112.226	116.127	111.247	148.039	177.725	497.333	292.422	329.827	188.17	217.022	147.156	184.875	190.774	111.943	211.301	125.668	309.751	156.012	707.944	543.669	513.101	216.651	348.804	831.717	175.101	402.738	470.12	461.291	265.112	190.576	151.224	643.361	492.461	115.186	186.067	190.241	277.413	193.45	145.767	346.263	164.774	174.878	170.434	183.351	240.046	229.657	110.047	135.72	191.753	130.55	290.487	269.567	318.867	257.343	49.9351	628.124	325.979	143.875	149.231	127.999	172.923	140.751	211.129	140.758	229.774	198.164	238.801	113.044	177.986	159.781	134.72	152.101	271.851	96.9085	287.462	505.306	443.01	461.707	721.384	438.999	452.078	139.112	173.104	135.653	145.306
WBGene00003374	610.615	322.824	1007.02	654.926	521.368	988.237	847.081	377.607	1703.72	580.201	433.861	453.833	506.985	1577.74	1292.21	553.758	1066.93	1426.29	1229.81	170.89	537.73	696.536	483.145	380.271	523.882	609.316	424.722	545.258	701.107	813.122	1133.43	1055.57	1016.96	483.801	43.3356	720.735	367.791	1499.22	1037.31	1121.26	1031.69	345.082	324.105	248.632	270.184	318.246	274.309	507.656	329.403	362.145	1134.91	831.005	564.625	578.605	426.864	710.852	410.747	308.295	304.881	351.289	478.021	609.667	435.825	565.287	551.124	681.379	829.962	725.922	653.541	631.63	801.195	933.585	524.923	580.449	723.782	908.292	283.386	554.237	364.807	465.911	411.521	521.371	220.123	230.22	516.749	572.829	530.4	486.21	575.919	610.073	1059.11	597.027	660.33	681.329	1075.15	1010.03	387.33	437.39	472.433	303.614	429.559	723.583	343.02	392.328	436.702	726.257	650.157	592.602	681.555	255.271	378.908	108.953	449.559	273.456	322.803	212.714	580.117	453.148	403.281	412.954	406.745	346.027	292.246	462.155	489.907	414.222	431.802	588.635	821.545	445.045	488.166	651.92	924.692	576.732	296.247	620.5	433.335	615.238	675.936	435.567	640.339	503.442	259.855	372.346	746.951	554.883	747.684	524.476	663.675	409.468	314.062	438.714	728.909	816.548	1085.57	1179.3	1027.48	457.222	519.261	630.097	842.024	292.137	784.367	718.515	392.299	351.808	596.882	352.069	849.463	433.512	476.344	588.645	592.884	369.891	838.342	305.715	792.731	617.406	816.2	600.626
WBGene00003375	249.74	459.515	41.3682	45.7157	79.7721	40.8362	122.91	141.603	17.4357	350.062	36.7383	228.696	383.309	55.9483	140.225	970.917	48.2073	37.7326	144.978	326.244	550.127	51.9803	72.4717	33.9528	385.447	87.0451	85.5446	40.0598	116.851	406.561	374.171	56.8218	82.5577	108.889	0	41.5559	289.775	29.6876	39.8967	511.608	611.128	97.2062	200.773	443.712	320.134	80.7491	462.497	92.5168	342.321	74.7284	8.93631	168.388	1050.83	59.6354	134.527	37.0819	795.921	318.114	142.634	711.078	358.516	12.5543	22.0361	28.2644	76.2562	514.405	150.623	628.264	145.441	107.749	53.1599	212.598	220.028	76.3749	503.5	377.027	142.197	86.3318	82.0982	86.3989	61.7281	71.9132	47.1692	117.668	367.3	647.142	2929.13	594.863	663.539	264.859	131.537	128.246	237.512	242.025	403.501	39.526	10.098	159.544	292.104	330.273	188.051	685.163	1684.94	220.146	866.317	132.44	38.2901	24.7857	47.9754	487.336	290.369	784.283	290.127	561.754	562.546	689.884	170.623	177.383	959.069	422.064	342.628	417.619	222.05	1621.72	193.625	419.701	168.932	559.667	315.067	382.05	413.984	97.0944	197.319	88.728	196.216	431.233	282.531	102.458	388.595	46.4605	75.6519	122.178	127.445	496.123	28.9286	40.0073	1164.78	101.062	46.6529	406.615	137.704	293.381	22.5346	257.166	254.79	311.573	381.032	377.88	56.6466	32.9032	32.2273	111.521	236.004	97.3549	131.164	139.606	73.746	416.69	62.082	962.071	67.1688	69.7654	53.5063	212.058	299.926	170.612	171.968	267.735	206.33	171.725
WBGene00003376	8.11655	1.45416	0	0.993819	5.69801	0	0	0	0	25.6481	0	44.4934	4.38568	0	0	9.8155	1.81914	0	8.99861	0	18.5958	0	0	0	0	0	0	0	0	0	0	0	0	19.7675	0	0	0	0	0	0	4.38085	0	0	15.3004	0	0	25.5171	0	38.7533	0	0	0	19.6051	0	3.44941	0.699658	15.9824	3.92733	3.56586	2.83298	18.7653	0.784642	2.44845	7.53717	10.3986	0	11.2711	34.1802	18.8885	0	0	0	0	30.55	12.5875	0	0	11.8624	11.5864	0	5.87887	0	0	5.116	32.7638	15.4819	26.1736	0	23.7304	5.38696	8.17847	0.545728	14.9162	11.525	5.10761	2.11747	0	25.5054	9.43873	11.8483	17.1823	6.40339	0.942362	2.45974	38.0896	10.3875	0	0	0	17.7102	6.6642	0	19.8436	4.45248	7.55096	28.7452	0	1.49062	25.1559	39.4736	6.01101	2.38639	14.3258	14.3304	29.9839	7.67078	9.4728	13.9048	0	21.5815	1.19648	0	0	12.6754	7.69473	9.27781	26.7996	2.95551	0	0	0	0	9.93075	0	0	0	27.321	0	7.52466	0	0	21.732	0	0.938561	8.45275	24.1469	14.0751	0	6.00798	0	0	0	5.94969	8.95904	2.3848	0	9.21825	13.3697	0	9.27298	4.92982	0	3.45202	0	2.23409	0	0	2.30806	2.27989	4.12802
WBGene00003377	15.6088	1.45416	1.18195	3.97527	17.094	6.12543	39.8626	5.24455	0	1570.77	3122.75	1237.81	1915.67	14.2414	159.701	11.4514	20.0106	43.1229	17.9972	0	0	45.0496	12.0786	13.5811	0	34.8181	3.00157	33.3832	1.46064	0	9.35427	8.74182	20.014	33.5042	0	6.49311	37.1506	1861.83	1487.06	1099.87	1377.78	0	22.9455	7.65021	4.54091	14.2498	31.8964	28.4667	19.3766	0	0	8.74742	7.84202	6.38951	19.8341	4.8976	0	0	0	0	1.97529	0.784642	2.44845	0	26.863	4.14843	10.2464	6.51051	11.3331	7.43095	22.7828	9.24341	6.28651	15.275	0	0	1.00849	68.5382	17.5452	7.14041	2.93943	8.98915	0	5.116	17.2441	6.19274	15.3962	3.63386	0.912708	9.87609	12.2677	8.73165	18.3584	27.7955	21.2817	1.41164	5.04899	1.08534	4.96775	5.92417	8.59117	38.4204	16.0201	15.9883	20.3735	0	0	7.5108	6.09212	0	0.952029	0	12.3167	4.82352	0	0	30.9501	14.1609	9.43347	15.1821	12.022	14.3184	17.191	5.971	24.9019	30.6831	24.4714	10.4286	5.08172	9.9158	46.6629	0	7.73801	0	46.1684	5.19557	0.90846	11.3294	5.47317	1.93585	10.8074	5.19906	13.241	2.02913	12.6099	0	17.3033	3.48489	6.01973	0	0	0	20.8012	14.0784	30.1884	21.0312	9.04826	9.41339	4.29141	4.93548	8.22825	12.1219	48.5891	31.6553	7.15439	3.49016	9.21825	35.6526	27.2555	4.63649	0	0.872067	0	0	10.6119	0	15.3793	15.0024	0	0
WBGene00003378	526.327	697.997	340.401	238.516	85.4701	271.561	501.605	141.603	119.559	652.293	356.886	403.111	385.94	422.156	217.154	498.137	301.978	410.746	833.871	403.921	671	717.328	205.336	271.622	10.8577	189.565	127.567	171.367	90.5597	399.785	389.761	389.011	362.754	379.268	176.676	386.989	260.054	1713.4	743.529	937.65	963.787	391.255	269.609	198.905	508.581	242.247	121.206	427.001	206.684	281.668	525.455	384.887	225.458	468.564	608.82	359.624	1121.96	324.005	433.252	696.913	557.033	292.672	462.758	474.841	355.285	302.835	295.098	390.631	283.327	293.522	231.625	406.71	308.039	213.85	686.019	332.469	202.707	569.395	401.884	287.401	296.883	386.534	403.559	81.8561	577.678	558.895	404.151	717.687	529.827	395.044	505.702	356.36	531.248	404.73	663.138	550.541	203.402	460.182	654.253	321.386	299.736	296.691	288.363	217.687	314.461	213.809	425.832	336.484	363.242	1137.73	251.336	144.07	257.282	265.293	554.995	275.954	710.266	642.456	417.431	231.781	356.653	355.573	432.639	666.364	529.547	369.293	309.445	449.588	354.027	793.264	397.233	450.796	758.325	367.587	400.126	1557.93	704.51	398.994	232.61	152.932	81.0556	199.297	139.03	498.152	281.868	238.304	396.154	216.063	249.819	256.809	328.557	608.495	459.36	519.963	776.445	786.722	845.51	256.851	383.652	321.355	495.752	323.654	630.667	734.641	394.684	287.589	516.222	652.888	670.788	338.464	316.125	334.874	342.613	344.715	453.52	245.092	492.136	491.039	476.497	427.25
WBGene00003380	4.9948	21.8124	1.18195	1.98764	0	0	0	0	0	19.4094	25.3669	7.11895	14.9113	7.1207	0	2.45388	0	4.31229	11.9981	0	0	0	10.0655	6.79055	65.1459	15.4747	3.00157	0	2.92128	0	3.11809	0	15.0105	28.1435	0	1.29862	11.1452	4.24108	7.25394	3.56521	35.0468	38.8825	5.73636	0	6.81136	0	12.7586	23.7223	12.9178	0	0	2.18686	9.80253	1.41989	18.1094	11.1945	28.7682	21.6003	7.13171	8.49894	18.7653	3.13857	0	1.88429	14.7313	7.25975	7.17251	63.4775	192.662	278.66	406.293	55.4605	0	0	0	6.85503	10.0849	0.659022	1.98625	1.07106	38.2126	0	0	5.116	32.189	18.5782	7.69812	10.9016	7.75802	9.87609	8.17847	7.64019	4.58961	16.9485	3.40507	3.52911	0	13.024	23.8452	22.2157	7.6366	4.26893	28.2708	29.5168	30.1173	39.8186	288.142	83.3699	296.991	122.75	7.61623	0	2.73704	12.9864	7.55096	18.6844	35.7117	29.067	24.3698	10.1214	18.033	9.54558	4.29774	23.884	14.2297	35.0664	20.5244	27.8095	33.8781	41.4131	17.9473	0	7.73801	12.6754	30.7789	21.1534	19.0777	7.38877	0	7.74341	10.8074	8.6651	1.65512	15.2185	11.8681	1.73945	8.19629	6.96978	0	19.9741	2.41586	16.299	7.80045	10.3242	16.9055	24.9258	26.1394	4.03431	13.7325	1.09677	0.685687	4.84875	22.8071	16.7235	3.57719	1.39606	13.8274	13.3697	15.1419	18.546	0	7.84861	0	0	1.11704	0.866049	12.583	21.3495	9.11955	11.1456
WBGene00003384	76.1707	93.0663	30.7306	33.7898	22.792	2.04181	19.9313	41.9564	9.96328	74.1715	56.8568	73.8591	26.3141	59.0001	92.5097	85.0677	62.7605	34.4983	36.9943	134.64	24.7945	13.8614	48.3145	33.9528	5.42883	56.0958	10.5055	40.0598	49.6618	49.6908	43.6532	56.8218	50.035	65.3332	0	27.2711	78.0163	260.826	446.117	463.477	267.232	26.7317	17.2091	7.65021	65.8431	23.7497	51.0342	23.7223	58.1299	51.735	0	13.1211	62.7362	53.2459	94.8587	45.4777	67.1259	33.3823	21.3951	65.1585	48.3947	51.7864	36.7268	24.4958	30.3292	21.7792	45.0844	74.8709	92.5535	126.326	93.0298	36.9736	18.8595	61.0999	62.9375	37.7027	10.0849	71.8333	21.5177	19.6361	14.6972	8.98915	10.4821	0	76.449	116.114	222.476	2.5437	46.0917	26.037	27.2616	31.1065	24.6692	40.3374	23.8355	4.23493	0.721284	40.7001	77.4969	78.4953	40.0921	38.4204	79.1584	46.735	73.5218	27.6999	20.1119	27.0389	29.6991	88.551	40.9372	0	51.3196	40.8144	122.703	71.8629	49.9964	55.8982	67.6065	58.7043	32.0587	31.0231	53.0054	31.0492	72.6729	74.5161	54.4686	50.9842	123.655	107.907	104.094	27.7413	85.1181	38.0263	57.7105	63.4602	90.3917	26.5996	24.6293	15.4868	16.2111	16.4637	47.9986	46.6701	16.3187	24.3522	47.3563	13.9396	39.1282	296.757	84.5551	39.3892	11.2673	30.9725	47.0939	28.8205	39.2091	16.1372	14.5908	36.1935	19.1992	44.851	66.4382	59.7269	26.2327	30.7134	43.7867	91.3598	28.7697	37.0919	64.0876	55.8123	75.9444	90.052	50.8255	50.2309	39.1472	61.7406	41.038	35.5009
WBGene00003385	111.759	90.158	101.648	168.949	65.5271	63.2961	56.4721	62.9346	47.3256	64.4668	300.904	128.141	80.6966	184.121	26.2922	118.604	193.739	159.555	142.978	0	111.575	149.01	209.363	183.345	320.301	81.2421	171.089	151.337	32.1341	189.728	159.023	211.989	156.359	78.7349	1.66675	128.564	115.167	80.5805	96.1147	92.6954	135.806	196.842	269.609	156.829	131.686	180.498	245.602	68.7945	116.26	80.4767	173.364	120.277	64.6967	132.05	116.417	126.638	86.3047	127.638	196.122	101.987	152.098	221.269	85.6959	109.289	225.302	280.019	138.327	79.7538	154.886	139.33	267.698	83.1907	160.306	61.0999	56.6438	89.1154	337.845	156.847	246.626	197.075	99.9407	62.9241	162.472	291.612	133.355	174.945	182.445	142.447	60.6951	138.265	140.397	98.2311	79.7445	87.7932	142.162	250.567	310.152	149.776	109.787	219.194	202.37	155.816	122.507	148.814	101.867	194.765	97.0788	205.796	132.504	72.6729	103.771	175.586	80.0585	47.122	30.2038	56.0531	41.2669	94.6542	80.9706	67.8136	76.1395	81.1374	67.3312	140.916	120.952	85.4744	87.6234	114.714	196.493	71.7438	247.672	131.771	46.4281	228.158	111.574	71.2536	67.226	140.387	93.0439	216.815	105.372	207.096	256.544	102.471	175.797	90.4512	40.9814	88.8646	76.7516	51.3619	154.615	58.4046	135.208	100.426	124.376	96.5876	64.3432	162.717	235.169	202.903	153.594	350.322	63.4633	67.4914	165.743	111.685	156.71	80.2183	96.9085	111.276	166.998	93.3112	141.533	134.594	120.641	175.808	71.3038	90.5913	99.1751	90.4035
WBGene00003386	18.7305	24.7207	21.2751	19.8764	490.029	441.031	431.845	238.627	759.7	2991.81	6465.06	4579.26	2909.46	120.035	265.844	58.075	142.803	196.209	56.9912	1403.37	574.921	1101.98	74.4848	88.2772	190.009	38.6867	135.07	115.728	146.064	56.4668	51.4485	78.6763	50.035	346.434	575.03	1424.59	289.775	610.716	420.729	165.782	258.47	77.7649	37.2864	87.9774	15.8932	170.998	118.017	816.046	406.91	543.218	393.198	113.716	196.051	291.788	135.389	320.443	62.3312	245.458	149.766	53.8266	77.0365	314.642	692.913	518.18	141.247	52.8924	130.13	47.2012	50.9989	35.297	17.0871	147.895	91.1543	213.85	50.35	239.926	60.5095	87.6499	62.8978	28.5616	167.548	143.826	68.1334	30.696	58.0552	54.1865	55.4265	54.5079	82.1437	64.1946	93.3709	532.631	265.05	509.811	434.147	2387.09	1887.6	1464.66	520.62	72.5711	189.96	262.539	79.1584	86.0908	231.195	70.981	97.8524	27.79	30.4606	10.9925	77.1143	17.1083	41.7399	45.6379	711.678	83.361	138.879	261.603	113.202	202.429	108.198	52.5007	104.578	97.9244	137.723	242.177	91.5704	207.413	123.655	43.1629	256.048	617.243	243.747	82.3903	61.5578	35.9979	24.9826	60.0953	43.7854	9.67926	59.4408	1043.28	1055.97	467.715	1659.31	655.771	306.905	616.825	653.141	45.655	53.1489	23.0902	167.276	216.808	228.224	303.784	255.362	59.1699	166.507	62.5161	115.195	72.7313	394.662	369.71	574.736	496.998	311.116	218.372	283.154	220.233	3.08114	5.2324	9.49305	0.968301	21.2238	22.5173	528.487	345.632	311.205	418.581
WBGene00003387	21.8523	13.0875	17.7292	51.6786	48.4331	173.554	269.073	55.0677	62.2705	7720.77	36914.1	9745.84	9920.42	46.7932	5.84272	21.2669	86.4094	116.432	38.994	176.068	17.0462	90.0992	140.917	40.7433	43.4306	2257.37	2749.43	2993.36	4561.58	47.4321	45.2123	26.2254	31.2719	185.278	143.341	20.778	118.882	12.7232	81.6069	10.6956	78.8553	99.6363	71.7045	84.1523	49.95	68.8742	127.586	132.845	161.472	132.212	8.93631	161.827	84.3017	71.7045	49.1541	146.928	17.5806	41.237	21.3951	19.8309	48.3947	113.773	193.428	103.636	74.5231	22.8164	38.9365	66.7327	86.887	70.594	113.914	73.9473	179.165	106.925	69.2313	102.825	127.07	161.46	120.499	71.7611	79.3647	26.9675	5.24103	97.2041	58.63	38.7046	73.9019	81.3984	73.0166	48.4826	48.3893	38.201	13.7688	69.8278	53.6299	41.6435	42.5558	54.2668	43.2194	20.7346	60.1382	102.454	92.3514	39.3558	204.621	56.2655	88.9567	72.8548	56.3521	62.2911	76.1623	36.0176	88.2697	41.9275	20025.1	1284.91	4422.7	123.721	69.1787	119.433	42.0771	88.2966	1621.68	3151.49	2393.63	529.284	117.621	74.1588	81.3076	61.2447	120.845	34.6766	34.821	0	203.91	30.0601	29.0707	64.036	714.249	44.5246	661.954	118.712	145.651	53.772	146.126	34.7889	66.481	64.4704	58.6924	139.818	43.4855	29.8814	79.738	65.6993	101.433	128.524	90.4826	36.3088	72.954	71.8387	103.539	99.3995	250.878	105.717	41.7339	42.5799	87.5734	127.012	81.7665	74.1838	66.5525	106.392	104.424	0	108.912	27.7136	65.0123	79.051	35.3383	33.8497
WBGene00003388	156.712	189.041	50.8238	63.6044	71.2251	44.9198	86.3691	120.625	14.9449	300.152	120.711	347.049	131.571	76.2932	11.6854	491.593	84.5902	100.261	57.991	31.0708	643.106	107.426	370.411	325.947	141.15	280.479	126.066	120.179	56.965	472.062	65.4799	54.6363	53.7876	94.4819	0	32.4656	360.361	53.0135	61.6585	174.695	190.567	128.798	146.277	130.053	483.606	83.1241	127.586	104.378	67.8183	66.1059	14.2981	227.433	103.907	498.382	299.236	67.1671	1302.56	166.912	249.61	974.545	156.048	4.70785	4.89691	7.53717	128.249	80.8943	128.081	205.081	158.663	87.3136	62.6527	138.651	172.879	137.475	377.625	61.6953	192.622	165.414	128.775	69.619	144.032	80.9024	62.8923	179.06	220.15	1035.74	131.638	580.691	192.125	229.844	156.073	206.285	159.489	247.448	118.326	63.524	39.6706	73.8028	388.975	750.889	233.871	96.0509	237.475	439.063	209.05	126.381	64.2035	34.5497	45.6909	131.91	230.391	59.429	243.597	105.004	62.2954	202.653	57.1387	172.166	140.716	152.834	120.22	136.025	250.701	203.014	144.329	387.922	126.304	570.096	271.025	316.139	142.382	110.965	147.022	120.417	192.368	450.159	248.009	104.428	112.2	87.1134	154.006	359.602	297.922	353.069	206.951	59.1412	273.21	41.8187	48.1578	463.683	111.13	198.304	56.3366	209.299	170.262	186.944	212.132	63.2042	72.954	111.871	63.0832	161.221	272.694	80.6313	109.701	218.484	223.543	672.943	322.524	127.503	91.2016	81.1023	55.2323	148.15	151.36	157.621	336.945	337.553	243.948	242.727
WBGene00003389	212.903	337.365	274.212	286.22	182.336	214.39	388.661	225.515	313.843	517.121	67.3535	404.89	488.565	373.328	396.331	396.71	187.372	215.615	348.946	93.2125	884.852	519.803	400.607	224.088	24.4297	442.963	274.643	307.125	156.289	167.142	424.06	148.611	152.607	987.37	60.0031	441.532	297.205	1060.27	223.059	454.564	744.744	379.104	369.995	401.636	211.152	246.997	242.412	460.212	339.091	373.642	520.093	336.776	509.731	490.572	346.665	682.866	450.702	200.294	126.588	184.144	483.947	196.945	227.706	459.767	342.286	295.575	449.819	764.985	383.436	510.877	182.262	295.789	333.185	305.5	1214.69	483.28	220.86	1058.39	219.811	212.07	352.732	359.566	256.81	173.944	511.576	662.624	375.668	227.116	1019.49	563.835	987.551	350.357	920.791	582.689	528.637	719.938	110.356	374.983	329.362	900.475	1260.99	550.692	692.636	375.11	317.118	386.068	255.654	408.588	435.586	412.22	392.236	332.262	873.117	1791.75	496.475	393.809	454.729	1381.06	2815.1	513.156	1252.29	1606.04	1478.42	945.806	508.71	542.433	2530.82	1586.3	921.486	676.608	625.761	506.278	700.29	329.561	280.858	766.718	650.457	916.207	711.512	669.805	313.415	167.236	64.5499	315.53	235.879	222.649	766.808	189.926	406.332	787.548	425.192	1086.6	289.484	444.878	526.485	634.051	634.384	229.956	238.602	142.032	317.473	356.383	477.958	594.88	263.52	437.666	239.674	459.027	311.924	338.464	342.622	240.691	237.326	255.632	509.931	299.653	745.894	836.094	743.244	530.863
WBGene00003390	229.761	228.303	225.752	179.881	245.014	228.683	146.163	167.825	278.972	272.424	254.544	272.3	304.367	327.552	497.605	209.397	317.441	198.365	201.969	196.782	485.042	204.456	191.245	298.784	54.2883	90.9138	234.122	175.818	194.265	171.659	183.967	257.884	190.133	181.593	0	180.508	219.189	118.75	152.333	165.782	194.948	284.328	301.159	390.16	297.429	332.496	379.567	370.067	232.52	390.887	319.92	310.533	170.564	346.453	298.374	342.133	233.342	188.512	299.532	203.974	173.826	282.471	421.134	374.974	327.555	318.392	294.073	139.976	241.773	343.681	260.104	166.381	122.587	106.925	308.394	161.093	209.766	146.303	225.439	250.628	308.641	341.588	403.559	281.38	245.441	153.27	333.329	176.969	208.097	349.703	376.891	274.501	286.851	209.144	244.314	229.392	305.103	226.292	217.587	177.725	269.19	202.774	136.642	348.053	207.278	274.402	204.987	270.389	333.543	303.516	188.502	119.758	220.332	231.158	300.151	377.999	219.825	266.075	308.16	232.793	208.382	307.845	186.235	177.936	250.036	212.59	299.183	208.572	233.759	221.647	215.367	263.542	278.568	234.495	134.658	256.439	295.249	344.809	295.551	551.718	386.365	227.892	241.648	197.841	267.033	307.882	218.568	303.185	385.263	255.383	705.432	233.619	366.621	224.316	218.564	236.017	252.346	286.436	323.572	284.064	250.962	190.314	226.088	259.215	333.871	354.6	329.552	225.057	427.003	350.055	438.754	413.36	400.434	560.646	319.475	429.56	236.98	252.155	246.228	262.955
WBGene00003391	256.608	235.574	308.488	250.442	156.695	385.902	252.463	241.249	249.082	155.275	138.206	204.67	294.718	209.552	85.6932	236.39	190.101	170.336	163.975	62.1417	450.949	381.189	289.887	312.365	38.0018	294.019	228.119	186.946	144.603	257.489	297.777	406.494	442.81	454.987	600.031	392.184	208.043	377.456	348.189	235.304	251.899	243.015	289.686	321.309	236.127	201.873	184.999	306.017	290.65	319.033	294.898	124.651	448.956	293.917	200.066	261.672	233.342	131.566	197.905	133.15	260.739	173.406	53.866	216.694	232.235	373.358	261.284	419.928	300.327	271.23	246.814	369.736	191.738	259.675	371.331	229.644	163.376	445.499	226.101	330.958	191.063	125.848	151.99	158.596	287.977	308.089	224.785	92.6634	578.2	424.672	405.516	231.934	360.285	225.076	260.488	221.628	180.321	174.739	201.194	316.943	629.065	234.791	139.47	259.502	383.553	398.186	310.188	459.661	514.784	231.454	250.384	561.874	306.549	663.048	313.365	273.079	184.114	596.992	1382	347.165	705.292	1018.99	701.964	427.524	379.627	350.664	1156.47	655.842	443.804	220.481	425.949	166.448	158.629	513.355	219.3	274.252	329.771	320.673	262.712	228.431	329.626	166.37	95.9972	192.768	226.978	266.135	446.242	231.745	284.432	278.21	53.1489	585.405	387.423	314.418	293.431	324.815	334.786	227.266	176.806	212.226	250.276	161.221	256.828	419.283	280.213	319.698	304.202	216.144	242.271	241.097	364.19	349.699	411.653	203.343	361.364	282.332	373.296	386.023	402.4	282.769
WBGene00003392	402.082	232.666	477.507	307.09	558.405	467.575	455.099	524.455	597.797	370.857	163.573	248.273	462.251	570.673	351.537	287.103	379.292	409.668	401.938	269.281	475.744	315.347	267.743	305.575	176.437	342.378	193.601	198.073	258.533	248.454	327.399	310.334	315.22	536.068	126.673	568.797	271.199	500.447	319.173	297.695	249.708	408.266	384.336	332.784	311.052	465.495	293.447	590.684	377.845	727.164	441.454	247.115	360.733	461.465	467.395	482.064	417.139	451.643	251.393	249.302	335.8	319.349	168.943	248.726	291.16	330.837	234.644	406.907	387.214	297.238	233.524	434.44	342.615	397.15	579.025	493.562	393.312	728.878	406.187	619.43	396.824	476.425	387.836	388.816	406.387	473.745	354.113	179.513	780.822	500.987	564.996	271.227	541.574	465.745	337.102	254.096	207.009	300.638	355.194	533.176	744.568	226.253	466.469	309.927	250.683	383.471	254.494	302.685	357.15	404.281	286.561	523.155	658.943	1109.41	260.508	415.368	379.338	761.705	1378.07	483.804	621.138	942.626	786.486	464.544	438.579	420.797	1188.05	786.778	467.518	594.365	551.579	388.378	305.651	475.329	234.689	414.904	455.592	481.255	331.127	276.827	386.365	412.459	182.064	311.472	347.885	744.483	560.08	552.355	653.141	415.175	275.408	634.301	377.889	364.162	295.846	366.098	357.909	197.681	182.814	216.613	239.305	332.14	397.637	480.204	307.639	446.74	308.811	300.819	255.899	224.87	967.477	727.304	724.924	704.923	899.779	351.616	452.29	574.706	396.701	463.989
WBGene00003393	214.776	277.745	347.493	161.992	205.128	181.721	355.442	406.452	508.128	487.314	97.9687	314.124	571.893	528.966	245.394	350.904	291.973	369.779	339.947	295.173	596.617	748.517	334.175	291.994	209.01	520.337	229.62	193.622	296.51	142.296	380.407	205.433	210.147	921.031	8.33376	412.962	185.753	835.493	301.039	349.391	556.368	352.372	490.459	554.64	292.888	311.122	258.361	697.434	339.091	342.026	646.989	262.423	499.929	402.539	328.556	682.166	452.301	129.602	124.805	152.981	462.219	260.501	318.299	412.66	288.56	318.392	348.379	708.018	339.993	349.254	83.5369	323.519	226.314	336.05	698.607	284.484	230.945	968.103	219.149	307.394	364.49	323.61	319.703	97.2041	553.537	534.124	404.151	336.859	1076.08	605.135	853.288	314.885	877.763	555.572	528.637	264.683	66.3581	230.634	272.233	633.887	1176.04	401.279	539.031	222.606	314.461	325.474	331.46	371.785	354.104	446.419	340.826	230.512	872.433	1542.78	607.852	321.946	365.053	1104.55	2420.47	511.132	993.821	1496.27	1058.68	716.52	496.514	518.325	2121.91	1199.29	747.013	583.866	814.806	534.019	1083.32	316.886	103.879	566.317	611.393	693.559	372.176	300.057	221.552	164.637	114.204	279.006	382.748	476.608	775.005	303.185	510.172	315.305	130.457	836.68	247.881	408.274	382.789	525.78	564.008	213.818	263.493	159.032	246.162	349.11	355.99	548.293	287.368	347.62	135.969	421.146	346.751	292.099	361.109	264.236	289.969	256.6	662.407	193.129	705.348	799.165	638.369	584.527
WBGene00003394	8.11655	17.4499	11.8195	19.8764	17.094	0	0	10.4891	0	21.4889	29.7405	17.7974	24.5598	3.05173	0	18.813	7.27658	19.4053	0.999845	0	0	0	20.131	0	0	1.93434	24.0125	0	43.8192	0	4.67713	2.18545	5.0035	32.4991	0	1.29862	26.0054	21.2054	29.0158	0	35.0468	14.5809	22.9455	30.6008	22.7045	4.74995	19.1378	14.2334	12.9178	5.74834	0	0	27.4471	3.54973	5.17411	7.69623	7.99118	9.81833	5.34879	11.3319	6.91353	51.0017	105.284	71.6031	106.585	147.269	71.7251	16.2763	3.7777	20.4351	3.79713	0	0	30.55	50.35	27.4201	6.05095	59.3119	16.8831	11.0676	8.8183	8.98915	26.2051	5.116	79.323	441.233	472.664	0	14.6033	8.08044	9.54155	2.72864	14.9162	1.35588	10.2152	9.17568	3.60642	15.1947	19.3742	4.44313	16.2278	6.40339	8.48125	24.5974	2.65741	0.865622	24.7532	22.5324	15.9918	30.5348	11.4243	105.351	18.475	18.1809	7.55096	22.9961	27.7758	7.45309	14.9363	26.3157	4.00734	7.15918	11.4606	5.971	15.2461	19.7249	24.4714	6.95239	10.1634	17.4985	1.19648	0	0	6.33771	61.5578	13.7312	20.8946	9.35911	49.2585	7.74341	0	77.9859	43.0332	8.11653	4.45055	12.1761	19.1247	1.74244	4.5148	0	0	9.50773	2.60015	13.1399	21.7356	30.3784	10.0536	8.06862	39.481	18.0968	13.0281	12.1219	30.74	19.7099	33.3871	24.4311	6.91369	4.45657	12.1136	13.9095	0	3.48827	0	0	4.46818	7.79444	11.1849	16.1564	17.0992	8.25603
WBGene00003395	68.6785	159.958	9.45558	26.8331	122.507	124.55	209.279	128.491	229.156	183.696	11.3714	27.5859	224.547	6.10346	0	260.111	14.5532	10.7807	11.9981	0	244.845	48.515	28.1834	27.1622	40.7162	11.606	60.0313	33.3832	0	36.1388	10.9133	30.5964	37.5262	112.909	0	44.1532	55.7259	12.7232	7.25394	28.5217	61.3319	55.8935	88.9136	195.08	88.5477	75.9992	89.3099	52.189	54.9005	28.7417	32.1707	30.616	198.011	48.2763	24.1458	16.7918	107.082	35.346	28.5269	101.987	79.0118	3.92321	34.2784	0	30.3292	32.1503	19.4683	180.667	9.44424	85.4559	0	64.7039	22.0028	30.55	44.0563	20.5651	11.0934	191.775	8.60706	50.3399	5.87887	0	5.24103	35.812	47.134	105.277	53.117	81.035	501.533	128.389	101.549	31.6522	236.939	117.284	57.8862	23.2921	7.21284	58.6081	82.4647	108.116	214.779	106.723	315.691	29.5168	35.4322	28.5655	2.32061	15.0216	10.6612	153.896	93.2988	87.3426	136.852	782.523	305.814	918.408	87.2953	181.855	732.666	79.9593	280.514	343.641	300.842	111.061	99.0994	101.912	362.335	210.889	27.1025	123.656	92.1293	13.8706	54.1661	95.0657	123.116	108.365	116.737	94.0837	103.99	42.5888	113.478	0	8.27562	150.156	11.1264	6.95778	92.8913	19.1669	33.1085	14.2672	21.7428	148.049	45.936	32.8496	30.1884	29.5994	121.649	91.4444	25.7485	19.1935	17.1422	95.7629	84.2872	60.3242	26.2327	53.7484	43.7867	89.1315	30.2839	308.327	84.4231	20.0575	34.5202	23.2392	28.4846	123.845	41.9434	110.21	26.2187	67.6995
WBGene00003396	169.199	109.062	297.851	177.894	544.16	443.073	1009.85	338.273	886.732	221.128	107.591	130.811	164.025	178.017	217.154	142.325	160.085	183.272	140.978	31.0708	187.508	55.4457	100.655	47.5339	181.866	56.0958	79.5415	158.014	165.052	167.142	274.392	159.538	283.949	192.649	1.66675	319.461	111.452	1098.44	752.597	456.347	514.75	189.552	137.673	172.13	108.982	197.123	213.706	396.162	297.109	454.118	110.81	107.156	98.0253	335.804	212.139	403.003	164.618	288.659	151.549	212.473	293.331	460.585	590.078	1060.86	149.046	196.013	191.609	185.55	130.331	176.485	317.061	554.605	553.212	244.4	232.869	606.67	161.359	226.703	305.551	427.71	205.76	350.577	272.533	184.176	174.166	151.722	193.993	283.804	220.875	254.983	254.214	147.892	214.564	232.194	223.032	244.92	147.863	145.435	174.368	99.2299	163.232	160.085	144.181	148.814	103.639	211.212	355.827	308.694	258.915	247.332	109.483	320.556	153.274	428.551	294.487	201.216	97.612	160.987	209.108	131.579	166.305	171.82	164.747	65.681	127.559	190.674	233.662	231.746	188.024	165.069	239.297	166.448	131.546	145.767	23.0842	212.276	200.315	199.989	216.19	232.302	145.9	195.831	130.755	109.573	164.67	379.199	238.603	254.397	300.986	382.36	212.596	179.289	281.683	197.098	210.111	236.796	216.153	112.961	345.888	189.194	234.505	104.248	155.683	152.304	88.2374	119.363	106.01	240.655	222.587	125.185	192.263	234.586	207.121	252.727	220.616	167.148	157.288	174.835	224.569	155.213
WBGene00003397	332.779	189.041	53.1876	94.4128	62.6781	112.3	149.485	152.092	72.2338	462.359	88.3468	302.555	377.169	142.414	214.233	275.652	165.542	235.02	166.974	305.53	395.162	187.129	104.681	88.2772	298.586	172.156	105.055	135.758	46.7405	90.3469	82.6294	30.5964	73.8016	464.704	275.014	158.432	144.887	108.148	90.6743	76.652	135.806	308.63	263.873	244.807	240.668	251.747	207.326	804.185	859.031	1549.18	5.36179	135.585	256.826	282.558	354.427	219.692	350.014	94.2559	96.2781	300.296	137.283	196.161	433.376	537.023	5324.94	4531.12	5195.97	519.213	94.4424	91.0291	37.9713	120.164	229.457	168.025	232.869	164.521	228.928	517.332	400.891	608.363	161.669	125.848	115.303	76.7401	218.426	436.588	378.747	1447.73	836.497	856.077	1571.63	1312.48	1213.38	1499.26	1503.34	42.3493	34.6216	157.374	313.962	294.728	411.422	411.952	670.961	145.124	262.198	141.096	56.8549	56.331	56.3521	330.387	299.889	162.98	373.607	1098.65	341.681	1027.64	230.142	497.121	873.382	424.088	368.675	431.937	630.335	377.367	419.775	452.576	686.778	498.254	538.663	393.132	396.036	506.278	506.84	1071.07	1269.63	358.495	370.197	279.295	254.502	123.895	243.167	211.428	170.478	300.312	146.868	222.649	309.638	294.473	231.76	138.392	198.101	327.338	207.145	375.424	346.563	394.14	396.113	174.82	322.714	179.323	233.134	246.074	2057.6	2705.63	2805.71	2693.01	2661.77	733.106	2160.76	1434.99	1498.66	1792.97	1598.28	2107.02	1378.99	950.922	777.351	975.155	1074.97	1082.78
WBGene00003400	2370.03	1979.11	4738.43	3723.84	4475.78	9088.1	4756.94	6602.88	4231.91	671.009	417.242	819.569	506.108	684.604	482.024	1017.54	673.084	784.837	616.905	807.842	416.857	547.526	2029.21	2071.12	3213.87	2363.76	2246.67	2980	3036.67	2839.15	2486.68	3743.68	3013.36	1453.08	2403.46	1837.55	2110.15	2737.62	2500.8	2695.3	2267.09	449.578	725.65	814.747	1176.09	436.995	637.928	623.895	884.867	373.642	784.608	787.268	1335.1	948.487	950.312	791.313	1332.93	280.804	543.793	946.215	802.957	96.511	178.737	158.28	548.525	372.321	683.438	1974.31	3709.7	4393.55	6572.84	2477.23	2058.83	1802.45	1573.44	2639.19	5140.28	2251.22	4540.89	4700.53	2360.37	2481.01	1713.82	2189.65	1545.65	2345.5	1367.96	1031.29	2516.34	978.182	835.568	758.562	469.861	1168.09	726.132	621.829	519.324	646.317	976.163	1409.95	1855.69	1150.48	1432.39	3467	2632.61	4558.37	4984.67	4897.04	4818.86	1259.26	1015.81	1333.55	1330.89	1022.21	1525.29	465.672	1172.14	2812.05	1878.83	1469.63	2284.18	1706.27	2180.39	2807.56	1945.4	1897.97	1953.77	2127.43	1451.68	1045.24	1336.47	6692.58	3137.76	1305.57	1158.06	826.838	659.542	457.611	903.073	209.072	710.587	714.004	559.432	788.318	405	511.397	1109.23	834.631	699.794	2606.61	939.77	946.698	784.379	1116.89	1243.76	1370.14	957.105	399.397	201.696	189.742	169.365	644.884	1174.07	1431.06	499.615	537.484	1341.26	1550.89	1091.73	704.746	761.041	537.193	527.296	964.428	803.714	725.749	1032.51	1183.46	1003.15	787.625
WBGene00003401	3615.61	2544.78	9012.35	8438.51	7467.24	4316.39	4952.93	4224.48	4458.57	1220.02	2043.35	1628.46	1245.53	1303.09	1374.99	1242.48	1571.74	1667.78	1188.82	2055.85	1419.48	2283.67	4974.38	5731.23	7828.37	4377.4	9821.12	8641.79	15666.8	3340.58	2984.01	3992.82	6437	1478.54	3073.49	2201.16	1486.02	5282.27	5193.82	4041.16	2453.28	2899.17	2165.48	1836.05	1328.21	2892.72	1897.83	1254.91	1256.25	1258.89	2082.16	1436.76	1162.58	1958.03	1326.3	2365.54	946.155	1252.82	1315.8	960.38	1000.49	7614.95	11338.8	8207.97	2210.56	2240.15	2019.58	1326.52	3634.14	6163.97	8913.77	5472.1	5947.03	3574.35	1051.06	10443.6	2927.65	1233.03	3569.95	3222.47	3127.56	3299.02	2919.25	4563.48	682.293	653.334	1159.34	1698.1	740.206	1501.17	1833.34	1420.53	1041.27	1369.78	1122.82	2206.4	3220.53	1539.01	1049.69	891.588	1746.87	3203.83	1578.46	1600.06	1772.49	2747.49	2447.47	1694.44	2196.97	731.004	1219.55	1320.94	663.049	868.233	2038.76	1113.88	1751.46	1149.27	812.85	870.443	925.696	529.78	968.424	1105.83	1278.64	1222.94	694.672	971.017	1175.57	608.364	1049.32	3120.89	1435.4	1261.2	1415.83	709.196	645.915	875.815	1885.51	1014.39	4755.26	3252.88	3598.24	1136.31	3168.79	1868.16	1005.41	1589.11	2100.89	1101.43	2348.22	613.928	1228.14	1043.68	1143.54	1159.05	1137.07	1596.24	2647.8	1426.9	1318.58	920.051	1636.16	1714.16	2277.48	1978.92	2415.18	924.739	1888.2	1295.9	704.964	726.432	737.869	1088.37	599.853	665.992	800.42	851.096	869.777	958.112
WBGene00003402	91.1551	119.241	26.0029	28.8207	11.396	22.4599	66.4377	41.9564	9.96328	160.127	20.1186	145.938	25.437	18.3104	0	131.691	50.0265	30.186	63.9901	62.1417	165.813	76.2378	62.4062	20.3717	16.2865	59.9644	34.518	22.2554	30.6734	74.5362	56.1256	8.74182	12.5087	37.5247	0	6.49311	85.4464	16.9643	14.5079	10.6956	41.6181	29.1618	22.9455	22.9506	217.963	4.74995	41.4653	64.0501	25.8355	57.4834	0	69.9794	33.3286	30.5277	99.1705	11.1945	238.137	45.1643	89.1464	127.484	99.7523	5.4925	0	7.53717	21.6637	22.8164	39.9612	92.7748	45.3324	33.4393	11.3914	55.4605	47.1488	15.275	88.1125	6.85503	25.2123	12.5214	29.7937	12.8527	5.87887	8.98915	0	20.464	85.6458	272.481	66.9736	122.098	90.3581	110.882	62.0201	98.7768	95.8081	68.8109	26.3893	7.05822	1.44257	40.7001	91.9034	121.446	54.4107	204.909	93.2938	56.5739	104.525	36.3561	0	6.00864	11.4227	92.8259	33.321	77.4378	99.2178	44.5248	75.5096	45.9923	151.576	55.1528	64.462	85.02	40.0734	71.5918	50.1403	88.3708	45.23	37.2581	60.7838	85.7461	91.471	85.7425	25.1262	0	119.939	6.33771	111.574	156.609	116.737	52.7065	71.1512	60.0114	27.0185	11.2646	19.8615	58.8449	29.6704	13.9156	49.1777	8.71222	4.5148	18.5473	2.41586	116.809	22.5346	53.498	26.5658	55.3042	32.1716	44.3774	58.3632	26.871	4.79981	41.2144	32.7233	62.7133	28.6175	25.1291	126.751	98.0446	51.4826	37.0919	25.2653	6.10447	12.9451	52.2883	20.6653	24.2494	95.7708	163.872	110.575	112.282
WBGene00003403	181.686	79.9789	575.609	352.806	1222.22	1196.5	1215.81	1059.4	1726.14	22.1821	20.1186	40.0441	11.4028	17.2931	5.84272	7.36163	7.27658	37.7326	6.99892	10.3569	0	31.1882	384.503	346.318	556.455	667.346	669.349	476.267	909.979	767.948	682.861	926.632	1441.01	189.969	0	429.844	167.178	629.8	525.911	322.651	317.612	9.72062	17.2091	30.6008	31.7863	23.7497	12.7586	7.11668	45.2122	28.7417	35.7452	0	19.6051	1.41989	5.17411	11.1945	4.79471	3.92733	7.13171	5.66596	3.95059	1117.33	981.83	1422.64	762.562	653.377	547.16	392.258	889.647	1153.65	2208.03	425.197	625.507	229.125	62.9375	586.105	107.909	133.781	247.288	347.381	296.883	350.577	298.739	306.96	16.6693	18.5782	10.7774	0	23.7304	10.7739	10.9046	5.45728	17.211	25.0838	59.5888	8.46986	5.04899	1.08534	6.45808	0	16.2278	12.8068	14.1354	62.7233	65.5495	53.6686	298.198	223.822	226.17	26.26	15.2325	0	23.2649	12.6154	26.4283	0	68.249	35.7748	20.4392	8.09714	32.0587	28.6367	58.7358	37.0202	68.0991	53.6954	26.0502	23.1746	47.4294	13.4155	31.1086	672.726	402.377	171.118	153.895	14.8445	9.0846	15.7627	164.195	7.74341	353.943	14.7307	9.93075	16.2331	24.478	0	30.0531	5.22733	6.01973	18.5473	62.8124	13.5825	26.0015	31.9111	38.6411	44.3992	40.2145	14.7925	4.29141	17	8.91393	0	58.5052	20.3072	10.7316	10.4705	13.8274	35.6526	27.2555	25.5007	4.92982	2.6162	2.58901	0.968301	13.4045	0	32.1566	31.7358	9.11955	20.6401
WBGene00003404	1623.31	1106.62	4530.41	3091.77	3635.33	4338.85	5996.01	2053.24	6859.72	3542.9	4196.91	3337.01	3402.41	9666.86	6189.38	2242.02	7775.02	9791.06	4856.25	4002.96	2874.61	6944.57	2763.99	2858.82	4991.81	3450.86	2219.66	3821.26	4552.82	1849.85	2388.46	2465.19	2101.47	4162.56	12010.6	3898.46	2968.33	11616.3	8371.05	6757.85	7510.96	3205.37	3590.96	2754.07	2331.76	3652.71	3310.84	4782.41	4023.88	3428.88	11465.3	5792.98	4226.85	8521.47	4566.15	11458.3	1953.04	2372.11	2970.36	1297.5	4681.45	2967.52	2872.04	3587.69	4863.07	4358.96	4457.21	2405.63	4121.47	3810.22	3225.66	5943.51	2954.66	3253.57	2026.59	9432.53	2354.83	4089.23	2755.25	2726.92	6231.6	7676.74	2877.32	3642.6	2445.22	1729.32	2022.3	2464.12	3358.31	3254.17	8547.87	3164.68	4399.72	3618.84	4468.31	4955.58	3397.25	2653.65	1319.93	2051.25	4452.14	3052.28	2097.7	4675.96	6043.84	8277.95	6206.86	5696.19	7481.88	1014.98	2429.58	1468.62	2737.73	2390.24	6020	495.854	4549.67	5423.61	4449.45	3965.58	4646.51	2596.4	2885.21	4211.94	2779.36	3347.75	4310.12	5297.72	10217.6	1949.33	2646.62	10167.2	8113.3	4258.94	3997.41	3171.9	1737.88	7448.37	5144.78	6179.24	3982.53	3589.08	3611.48	2171.17	5399.26	7314.37	5947.77	7093.49	7178.53	3438.39	3457.1	2226.17	5156.1	6182.3	9250.93	9869.86	7665.89	5765.03	5729.03	4662.93	6456.43	2219.52	8183.79	6183.53	4444.07	3814.74	3058.15	2018.83	3635.58	2369.25	1170.83	858.114	858.689	1547.35	1459.42	915.414	4787.84	3312.64	4400.18	3325.12
WBGene00003405	101.769	107.608	18.9112	18.8826	105.413	95.9651	126.232	162.581	132.014	224.594	21.868	80.0882	273.667	19.3276	0.973786	207.761	18.1914	21.5615	69.9892	51.7847	384.314	107.426	62.4062	81.4866	5.42883	36.7524	55.529	48.962	42.3586	33.8801	24.9447	8.74182	20.014	243.241	1.66675	48.049	33.4355	33.9286	21.7618	32.0869	54.7606	138.519	63.1	99.4527	113.523	109.249	63.7928	54.5612	142.095	123.589	7.14905	91.8479	141.156	137.019	157.81	151.126	156.627	58.91	60.6196	130.317	89.8759	43.94	112.629	97.9832	84.9217	80.8943	25.6161	371.099	113.331	185.774	104.421	129.408	72.2948	106.925	201.4	61.6953	25.2123	306.445	102.623	167.8	17.6366	8.98915	47.1692	20.464	144.276	136.24	85.4491	341.583	454.529	236.128	224.908	74.219	300.62	165.078	108.962	62.1123	20.9172	93.3388	147.045	226.6	333.147	172.892	187.53	57.8038	67.3211	59.7279	9.28244	33.7986	65.4902	268.706	149.469	580.783	270.283	835.21	290.712	360.752	160.306	285.453	603.742	163.967	284.521	379.437	338.089	176.742	147.887	141.361	607.838	325.603	50.8172	316.722	232.118	55.4825	96.7251	101.403	92.3367	173.681	259.819	253.188	257.239	168.419	143.198	8.6651	62.8947	102.471	60.0825	29.5706	133.873	13.9396	19.5641	7.13359	202.932	361.294	48.5362	45.0509	38.6411	59.1989	155.831	80.6862	26.6067	31.2581	28.7989	111.521	69.413	110.495	26.2327	83.7638	55.3095	153.752	34.8265	185.46	261.897	445.626	430.639	75.5275	303.836	202.656	139.811	275.813	132.234	171.725
WBGene00003406	604.995	603.477	894.734	913.319	957.265	967.818	664.377	993.841	1090.98	405.517	813.49	492.097	894.68	843.294	1010.79	661.728	1013.26	778.369	765.881	724.986	650.854	398.516	1002.53	794.495	738.321	481.65	957.499	847.932	723.017	774.725	495.776	1097.1	738.016	593.36	83.3376	1107.72	780.163	888.506	919.437	746.911	685.603	1329.29	1910.21	1426.76	1085.28	1662.48	1546.97	984.474	1375.74	1370.98	584.435	463.613	482.284	643.211	569.152	735.34	530.614	917.032	522.398	532.6	426.663	753.257	541.108	584.13	708.836	674.119	584.048	314.132	755.539	873.136	818.282	425.197	506.064	534.624	289.513	706.068	1251.54	493.607	1519.48	1238.86	993.529	1393.32	1231.64	1642.24	459.269	325.119	428.785	571.243	667.189	559.346	563.633	509.71	471.009	431.509	385.624	719.938	828.034	473.749	517.143	349.526	391.376	554.961	500.394	778.506	491.621	773.001	643.969	696.252	682.317	614.361	875.867	978.778	430.4	848.197	723.004	1149.81	583.291	435.26	576.228	524.29	581.064	474.893	621.739	449.019	582.908	463.534	482.323	509.842	337.088	456.71	402.019	700.467	363.687	633.771	419.363	465.004	444.237	513.766	610.258	784.02	824.065	1218.31	1229.76	830.93	1399.7	1313.28	510.902	921.753	1110.64	704.799	1442.27	478.103	793.046	518.086	435.92	449.444	639.411	861.998	508.961	647.645	715.857	730.95	413.503	447.952	705.899	689.655	587.663	427.831	510.284	825.295	1755.02	1913.32	1906.38	1657.73	1507.45	1873.26	434.114	464.497	417.22	469.768
WBGene00003407	816.026	687.818	1737.46	1263.14	1871.8	1602.82	3169.08	1749.06	839.407	1008.59	439.11	932.583	625.399	829.053	472.286	461.329	649.435	1001.53	917.858	823.377	1255.22	1819.31	1246.11	1208.72	2361.54	2930.52	2257.18	2165.45	3033.75	1504.28	2184.22	1785.52	1481.04	1062.42	543.361	1672.63	910.19	6416.75	2665.82	2818.3	2812.5	643.991	458.909	439.887	526.745	498.744	436.98	1020.06	716.936	643.814	2632.64	1438.95	929.279	2242.01	1478.07	2914.77	1021.27	498.771	636.505	609.09	973.82	978.449	1060.18	1273.78	843.151	813.092	1074.85	1167.01	1299.53	1348.72	1089.78	1552.89	798.386	1527.5	1982.53	2042.8	607.112	796.098	589.915	557.666	1675.48	2472.02	1320.74	997.621	1130.64	1407.3	1063.88	615.939	860.684	736.218	1027.76	941.927	1259.85	998.944	1350.11	1520.34	608.042	970.29	893.698	1109.3	872.481	1536.81	953.67	742.84	1117	1002.39	1465.85	1239.28	1328.84	751.157	566.457	868.024	1153.66	761.745	864.585	307.573	1202.29	1156.72	965.358	1025.3	985.806	1023.76	627.47	1183.45	876.649	930.355	858.078	1012.73	904.547	1049.33	923.686	1123.52	1091.06	507.017	807.947	961.181	1281.38	1456.08	1658.37	1295.09	1223.94	872.576	733.22	897.892	1521.35	2223.01	1579.15	1860.93	1772.81	880.285	495.252	840.755	783.512	1014.58	1333.12	1412.98	1223.53	441.085	523.552	890.58	1341.89	675.189	1441.81	1291.3	537.771	633.115	403.298	886.858	537.539	398.738	362.958	268.597	250.271	196.565	496.526	334.295	1356.17	1355.98	1200.36	1111.26
WBGene00003408	1555.26	1323.29	3612.03	1958.82	2105.41	3440.45	4936.32	1224.6	4002.75	471.37	274.662	497.437	346.469	901.277	727.418	268.29	728.567	948.704	1201.81	378.028	440.102	499.011	448.922	726.589	977.189	648.003	316.665	342.734	400.215	824.415	1861.5	1394.32	1087.01	964.587	1076.72	2412.84	1125.66	4188.07	3004.95	2308.47	2661.37	855.414	848.982	615.842	665.243	1040.24	781.461	1342.68	1430.64	3469.12	682.734	597.012	372.496	600.614	420.828	929.145	332.433	3764.35	312.012	464.609	540.243	923.524	673.325	1079.7	188.041	86.0799	202.88	528.979	1537.52	1307.85	1628.97	1090.72	1043.56	580.449	1441.27	1415.56	2861.09	1828.78	2913.82	6537.04	3597.87	5024.94	3988.42	2803.57	571.93	1189.01	351.034	134.453	284.309	397.737	573.175	355.269	235.218	310.157	1098.14	129.165	43.277	154.66	192.749	239.929	327.419	448.237	360.924	683.807	751.162	1176.38	912.386	909.558	1002.15	286.417	590.258	36.918	554.251	267.149	1559.27	183.969	1925.26	718.478	416.645	956.475	757.388	400.914	555.841	447.825	715.549	797.761	482.323	456.54	709.747	314.389	924.883	839.173	766.063	253.509	196.216	339.939	210.763	402.934	607.522	1134.41	499.843	720.07	566.053	538.735	998.407	1685.52	1309.58	1566.46	1852.57	1065.76	1062.98	396.608	768.778	670.133	1107.31	782.048	848.526	593.044	847.983	1272.81	1576.39	481.239	1271.25	711.348	577.12	489.32	336.466	138.154	519.369	155.322	488.668	942.705	840.566	406.686	585.331	269.341	387.278	353.133	336.284	301.345
WBGene00003409	197.919	114.879	10.6375	14.9073	45.5841	40.8362	245.82	112.758	4.98164	131.706	11.3714	58.7313	24.5598	28.4828	7.79029	170.953	17.2819	90.5581	157.976	15.5354	106.926	79.7032	44.2883	142.602	135.721	42.5554	25.5133	40.0598	5.84256	119.71	57.6846	37.1527	42.5297	63.323	0	12.9862	174.608	12.7232	0	57.0433	15.333	63.184	117.595	95.6276	129.416	75.9992	98.8788	120.984	151.784	51.735	57.1924	146.519	92.1437	41.8868	224.211	5.59726	281.289	78.5466	106.976	161.48	124.444	3.92321	4.89691	30.1487	68.4573	31.1132	20.4929	927.748	83.1093	113.322	55.0584	27.7302	56.5786	76.3749	409.094	71.9778	52.4416	54.6988	33.1041	71.4041	11.7577	26.9675	20.9641	10.232	227.048	292.607	190.913	462.227	191.212	168.342	111.772	229.752	187.027	125.419	182.171	18.3514	20.9172	71.0895	260.31	149.585	110.731	185.698	160.201	95.9297	54.9199	55.3998	0	1.50216	14.4688	105.04	86.6346	10.8053	211.437	102.036	260.508	201.216	266.647	100.617	76.2538	66.8014	116.213	147.956	47.2751	177.936	50.8202	49.3121	118.41	111.238	184.636	114.907	148.364	27.7413	208.926	57.0394	0	246.048	429.247	53.6917	38.3122	29.0378	18.913	25.9953	3.31025	174.505	2.22528	36.5284	109.284	20.9093	13.5444	0	258.497	153.482	1.73343	200.852	30.1884	20.2522	31.1662	112.961	28.3233	1122	988.761	447.298	19.8323	102.133	40.5415	39.0898	135.969	153.752	33.3123	41.7284	105.991	19.1855	39.6982	0	59.7619	88.337	229.291	297.162	441.158	289.374
WBGene00003410	187.305	151.233	8.27363	46.7095	45.5841	134.76	195.991	136.358	42.344	173.991	17.4944	66.7402	224.547	15.2586	0.973786	478.506	30.0159	19.4053	138.978	186.425	220.051	204.456	104.681	40.7433	5.42883	203.105	37.5196	62.3152	42.3586	94.8642	101.338	30.5964	40.028	74.3794	0	27.2711	126.312	25.4465	3.62697	80.2172	127.045	296.479	223.718	424.586	306.511	216.123	105.258	113.867	80.736	48.8608	64.3414	389.26	435.232	25.558	128.49	9.09555	214.164	47.128	44.5732	218.139	79.9994	2.35393	7.34536	13.19	9.53202	42.5214	15.3697	519.213	32.1104	159.765	32.2756	166.381	44.0055	106.925	169.931	34.2752	78.6624	108.739	35.7524	97.8236	11.7577	17.9783	5.24103	20.464	216.701	393.239	142.415	470.948	2109.72	378.434	184.016	183.91	360.858	337.614	211.966	18.3514	29.5726	85.1988	353.704	167.358	301.646	153.681	890.532	39.3558	16.8303	22.5062	31.715	0	0.761514	150.842	138.996	967.072	125.904	1968.37	402.088	2022.22	306.327	278	1690.16	48.5829	669.226	766.033	383.931	194.655	119.428	144.649	474.429	702.191	116.88	100.908	53.8418	34.6766	143.153	69.7148	7.69473	202.627	214.396	42.8549	134.093	30.9736	72.95	0	1.65512	608.74	4.45055	10.4367	219.478	24.3942	16.5543	4.28015	111.13	154.84	12.134	87.2862	24.1507	54.5253	96.5148	151.959	16.3074	24.129	13.0281	210.921	74.3711	62.116	29.8099	125.646	154.406	218.372	9.08517	424.239	162.684	45.3475	37.9722	143.309	75.4005	245.092	235.582	316.781	225.709	252.635
WBGene00003411	1367.33	802.697	772.994	619.149	341.88	173.554	960.025	495.61	159.413	623.872	324.521	513.454	448.217	474.035	365.17	297.737	261.047	453.869	635.902	191.603	728.337	1244.06	386.516	482.129	323.015	771.8	217.614	331.606	214.714	569.185	381.966	402.124	328.98	663.719	1.66675	705.152	490.388	508.93	375.392	532.999	562.939	459.299	553.559	451.362	467.713	534.369	216.895	543.24	439.204	425.377	521.881	577.33	605.796	341.484	629.517	493.958	580.159	325.968	361.934	529.767	391.108	489.617	641.495	482.379	537.26	375.433	463.14	2386.1	577.987	622.342	360.728	600.822	499.777	519.35	1202.11	421.585	532.484	579.28	482.658	620.144	188.124	413.501	193.918	153.48	1009.36	2000.26	1007.68	1462.99	995.308	864.158	691.081	1101.83	958.081	797.935	747.413	317.62	249.564	474.834	798.318	478.377	442.923	685.163	761.428	768.667	453.532	527.164	508.213	506.228	457.67	611.918	373.195	642.914	1016.13	399.239	1398.81	1056.39	990.405	811.641	462.24	568.824	759.391	1200.36	312.302	666.364	399.955	535.858	625.994	551.556	852.035	513.872	666.442	832.238	1087.19	253.509	215.452	877.681	1556.65	339.391	552.79	234.238	267.483	152.506	97.6524	643.235	125.357	440.08	608.347	407.732	600.468	533.593	495.252	861.129	195.878	632.59	502.335	522.664	335.791	489.496	498.662	414.581	579.406	587.911	373.839	633.703	232.518	296.663	354.903	777.672	254.385	363.964	301.335	279.062	380.585	355.367	323.943	451.212	1330.31	1516.39	1043.05	1139.75
WBGene00003412	134.235	136.691	457.414	247.461	170.94	73.5052	146.163	76.0459	119.559	326.493	360.385	284.758	292.964	2255.23	1522.03	619.195	1633.59	2561.5	1487.77	300.351	410.658	585.645	221.441	183.345	564.598	427.488	130.568	249.261	327.183	191.987	313.368	275.367	380.266	546.454	1113.39	1223.3	315.78	1427.12	698.192	752.259	703.126	172.541	197.905	114.753	215.693	175.748	232.844	813.673	477.957	801.893	459.326	111.53	154.88	858.324	469.982	1245.39	295.674	162.984	110.542	178.478	282.467	244.024	303.608	292.065	136.915	93.3396	169.066	177.411	288.994	204.351	170.871	249.572	150.876	213.85	176.225	349.607	497.187	405.298	467.099	775.448	311.58	161.805	115.303	204.64	211.528	156.367	134.717	83.9421	188.931	210.989	357.127	219.928	264.476	318.632	336.251	527.955	219.27	275.133	172.381	208.827	251.053	288.153	375.06	275.49	251.568	313.355	1091.46	879.515	1024.24	155.728	206.59	167.482	216.226	222.995	294.487	50.3041	288.074	358.493	237.409	230.769	216.396	169.434	161.881	234.063	160.592	288.202	231.294	440.318	269.331	134.738	251.262	388.378	158.629	69.7148	88.4894	140.652	123.096	151.716	240.819	187.778	110.776	919.367	516.399	397.71	941.292	1139.34	823.272	1045.47	1357.45	283.917	111.13	191.513	217.546	224.316	390.034	371.551	258.378	155.993	300.399	212.226	294.845	107.885	377.805	259.215	114.47	126.344	94.4871	104.729	216.53	120.549	59.1578	42.7313	30.2052	2.9049	89.3636	51.963	314.576	296.585	220.009	240.663
WBGene00003413	706.14	607.839	918.373	759.277	230.769	165.387	408.592	487.743	169.376	349.369	32.3647	307.005	675.395	115.966	31.1612	709.988	80.9519	109.963	147.977	274.459	303.732	246.04	3023.68	3605.78	6129.15	2069.74	2378.74	2846.47	5456.95	944.125	1060.15	1352.8	1433.5	1045.67	611.698	1419.39	676.141	1000.89	939.386	1048.17	968.167	140.949	321.236	489.613	456.361	311.122	299.826	211.128	371.386	143.708	144.768	516.098	652.848	272.619	351.84	283.361	615.321	151.202	254.959	787.568	225.184	21.97	63.6598	67.8345	191.507	337.06	148.574	1043.31	808.427	683.647	406.293	600.822	647.51	504.075	579.025	1196.2	592.993	806.642	543.9	538.03	249.852	206.751	382.595	184.176	899.569	2413.62	362.581	455.686	2636.36	501.436	350.311	240.12	681.557	730.819	199.197	59.9949	54.0963	107.448	405.368	601.304	1067.21	565.633	1335.33	285.329	375.581	167.065	487.328	506.228	460.716	583.215	477.919	962.57	888.855	2647.74	894.788	1688.78	699.156	1152.99	2870.92	493.926	1134.08	1560.7	1401.06	980.438	627.122	636.674	1742.21	1224.78	369.272	554.702	555.169	97.0944	340.472	291.535	419.363	423.439	571.875	423.623	1223.25	205.2	1685.96	116.112	200.27	659.468	72.6924	81.754	434.403	132.426	106.85	146.952	144.952	651.959	161.209	414.844	144.904	145.66	231.233	238.024	81.5368	81.1613	87.768	410.932	234.021	362.542	127.587	327.377	154.406	594.953	133.249	540.151	384.526	93.3112	160.519	342.779	217.824	353.348	358.616	717.806	370.482	463.163
WBGene00003414	34.9636	26.1749	4.72779	10.932	0	12.2509	76.4034	0	14.9449	38.8187	1.74944	32.9251	9.64851	11.1897	130.487	47.4416	1.81914	4.31229	12.998	0	75.933	0	38.2489	13.5811	0	44.4897	4.50235	15.5788	20.449	63.2428	165.259	8.74182	40.028	122.29	203.344	201.286	89.1614	4.24108	18.1349	40.9999	56.951	36.4523	40.1545	42.0761	31.7863	64.1243	35.086	33.2112	22.6061	11.4967	0	0	54.8941	1706.71	705.404	2758.75	485.864	17.673	7.13171	28.3298	23.7035	10.2003	2.44845	1.88429	17.331	9.33396	25.6161	69.988	16.9996	31.5815	3.79713	36.9736	18.8595	61.0999	113.288	13.7101	55.4671	69.8563	50.6493	84.2568	17.6366	17.9783	5.24103	5.116	421.906	1473.87	127.019	41.426	143.295	47.1359	18.4016	60.0301	41.8802	44.4051	103.855	9.17568	13.7044	18.9934	48.1872	44.4313	65.8656	53.3616	53.7146	25.8272	85.0372	9.52185	10.8295	8.26189	6.85363	60.459	48.5535	213.404	74.5845	97.5834	45.3057	45.9923	73.8042	69.3137	123.421	38.4614	44.0808	85.9102	45.8425	59.71	34.0496	58.0787	81.3082	129.778	44.0416	76.9933	155.543	41.6119	30.952	19.0131	0	57.1513	27.2538	11.822	24.6293	3.87171	16.2111	67.5878	23.1717	38.5535	41.5385	1.73945	58.2847	17.4244	3.00986	99.8703	26.5745	35.3144	1.73343	20.6483	42.2637	10.9051	26.1394	20.1716	15.4491	409.645	405.241	280.016	63.4633	47.1843	11.924	16.7528	4.60912	40.1092	15.1419	30.1372	66.5525	169.181	148.437	79.4007	63.6715	109.122	61.517	76.7429	88.9156	78.4323
WBGene00003415	849.116	1067.35	629.978	492.934	794.872	555.373	737.459	744.726	570.398	942.047	328.895	654.054	1113.96	944.001	278.503	605.289	744.03	887.254	801.876	279.637	1064.61	564.853	553.603	414.224	447.878	584.17	387.202	433.981	414.822	483.356	840.325	463.316	456.569	680.471	966.717	1042.79	717.007	644.644	680.057	607.868	729.411	551.645	711.309	642.617	740.168	470.245	554.997	944.146	578.07	997.336	843.588	802.576	529.336	881.752	979.632	1035.49	891.815	1176.24	688.21	1192.68	1022.21	859.183	830.026	945.914	516.462	646.118	604.541	815.441	889.647	507.162	827.775	711.743	892.684	779.024	1586.03	884.299	790.658	707.13	923.935	1199.95	1114.05	1141.62	1404.6	879.953	1106.5	761.707	813.691	571.969	680.424	543.185	444.364	720.361	1063.64	615.23	573.755	640.18	535.193	712.523	1077.51	912.323	709.249	512.271	794.411	826.471	685.613	842.251	539.542	590.349	656.425	1045.51	602.634	906.742	880.644	892.722	641.831	977.336	862.636	813.132	966.93	848.176	799.465	1083.42	782.188	654.422	881.731	728.724	1034.11	945.525	635.215	1167.15	929.669	575.631	762.194	526.03	765.625	848.363	1300.46	823.601	955.068	1144.09	1091.55	388.196	488.262	882.673	317.473	607.067	659.346	780.615	881.89	637.743	802.066	1215.63	494.029	791.207	429.883	473.591	705.765	462.601	510.678	693.161	700.087	648.521	666.365	739.419	391.106	692.447	550.79	971.533	478.486	605.062	761.657	876.428	801.731	428.957	823.82	582.851	989.166	1078.44	824.18	976.276
WBGene00003417	65.5568	82.8872	30.7306	61.6168	62.6781	55.1289	13.2875	81.2905	97.142	63.0804	76.9754	101.445	94.7308	102.742	0.973786	65.4367	50.9361	45.2791	50.9921	10.3569	40.291	13.8614	146.956	95.0678	257.869	79.3078	78.0407	151.337	71.5714	58.7255	68.598	100.531	52.5367	78.7349	0	37.66	111.452	19.0849	32.6427	42.7825	21.9042	38.8825	126.2	149.179	45.4091	178.123	73.3617	102.006	74.2771	172.45	221.621	43.7371	109.788	78.094	53.4658	63.6688	39.9559	94.2559	115.89	79.3234	66.1723	58.8482	73.4536	82.9088	36.395	80.8943	26.6408	48.8288	113.331	115.18	106.32	83.1907	94.2976	0	113.288	75.4054	79.6709	36.9052	56.939	35.702	132.275	26.9675	141.508	189.292	56.9056	35.6083	103.925	4.36063	61.6078	57.012	77.014	69.8532	77.4497	66.4381	62.9938	88.2277	57.7027	58.0654	47.1936	79.9764	54.4107	98.1854	72.5618	92.2401	85.923	81.3685	81.2213	60.8375	57.1136	54.352	89.4907	13.5066	77.3215	102.407	98.1624	178.22	40.4733	82.7293	93.5485	82.9957	110.202	85.9102	83.0896	50.1564	95.0338	83.2827	72.6248	68.3651	89.7771	76.9933	80.1645	48.5472	38.6901	57.0394	92.3367	45.6468	59.5041	88.1726	35.5756	127.766	154.006	48.5246	38.0679	101.457	40.7967	66.0989	40.9814	67.9553	42.1381	108.431	154.615	85.5696	92.7387	62.8836	31.3959	37.3888	65.3486	116.995	105.569	115.161	86.3966	77.5801	54.5388	76.4505	64.3895	67.7091	92.1825	71.3052	60.5678	78.8203	101.061	43.6034	60.4103	152.992	62.5545	90.0691	67.8085	68.0877	76.3763	76.3683
WBGene00003418	92.4038	180.316	13.0014	50.6847	133.903	155.178	235.854	241.249	132.014	165.673	5.24832	175.304	385.063	27.4656	8.76407	247.023	34.5637	58.216	52.9918	31.0708	492.79	218.317	56.3669	108.649	0	42.5554	81.0423	40.0598	29.2128	63.2428	107.574	17.4836	50.035	283.446	0	33.7642	66.8711	46.6519	7.25394	32.0869	81.0457	46.1729	120.464	309.833	149.85	90.249	133.965	73.539	135.637	57.4834	110.81	146.519	309.76	96.5526	135.389	58.7712	225.351	78.5466	69.5342	223.805	130.369	2.35393	88.1444	56.5287	66.7242	135.861	73.7744	390.631	64.2208	104.033	49.3627	73.9473	113.157	61.0999	365.038	47.9852	85.7218	141.031	96.0019	173.869	47.0309	26.9675	73.3744	56.276	206.93	94.4393	91.6076	287.075	871.636	196.175	225.59	104.234	352.253	197.958	100.45	43.0551	25.2449	97.6802	189.271	282.879	383.739	132.337	578.61	60.2635	98.3243	86.5622	39.8371	3.7554	15.9918	304.738	115.196	310.652	370.869	1248.92	283.161	485.793	237.284	392.778	1269.59	159.919	476.874	589.44	564.436	297.356	157.543	189.578	795.715	508.683	47.4294	256.644	246.476	48.5472	131.546	88.728	65.4052	193.35	302.063	255.651	199.771	149.061	226.956	53.7236	28.1371	199.87	40.7967	48.7045	217.657	17.4244	25.5839	45.655	45.9014	312.397	73.671	104.18	41.0562	80.2301	159.853	84.7205	36.9061	21.3871	44.5697	163.645	104.12	145.734	75.121	131.928	55.3095	225.057	89.3375	306.008	178.09	81.1023	104.424	79.4007	138.514	169.746	185.949	257.348	201.77	165.121
WBGene00003420	38.7097	37.8082	82.7363	27.8269	25.641	26.5435	13.2875	10.4891	42.344	24.2617	23.6174	26.6961	14.0342	41.707	255.132	21.2669	53.6648	33.4203	36.9943	0	17.0462	0	10.0655	33.9528	0	27.0807	42.0219	2.22554	64.2682	24.8454	26.5038	28.4109	17.5122	44.5606	0	16.8821	14.8602	21.2054	36.2697	7.13042	8.7617	48.6031	45.8909	45.9012	54.4909	75.9992	47.8446	59.3056	29.065	89.0992	28.5962	0	13.7235	31.2376	21.5588	23.0887	19.1788	19.6367	39.2244	5.66596	17.7776	64.3407	36.7268	41.4544	11.2651	30.0761	39.9612	29.2973	30.2216	18.5774	18.9857	0	50.292	0	25.175	34.2752	11.0934	41.5184	14.8968	13.2098	20.576	17.9783	36.6872	30.696	42.5355	0	30.7925	19.6228	35.5956	34.1174	41.5739	34.9266	34.4221	35.5918	34.0507	35.2911	25.2449	27.6761	17.8839	8.88626	41.0467	4.26893	27.3285	27.0571	28.3457	22.5062	32.8753	43.5627	42.6448	34.199	13.3284	0	15.738	56.7691	18.8774	25.8707	21.427	35.0295	46.3812	23.2793	26.0477	19.0912	31.5167	25.0782	37.0988	16.4374	50.5216	32.4445	15.2452	33.2471	39.484	34.6766	23.214	44.364	34.6263	23.009	29.9792	30.0477	8.20975	50.3322	24.3167	17.3302	1.65512	14.2039	25.2198	93.9301	29.1424	90.6071	78.2565	119.844	82.1393	5.43299	55.4699	27.2183	61.5843	36.6098	16.0858	41.6879	92.6945	31.8064	33.5987	8.48532	28.7568	49.5733	47.6959	43.976	11.5228	13.3697	16.6561	20.8642	24.6491	18.3134	9.49305	114.26	35.1869	16.4549	16.7774	24.2346	11.3994	14.4481
WBGene00003421	51.8211	74.1622	13.0014	23.8516	28.49	65.338	19.9313	180.937	19.9266	171.911	10.4966	104.115	315.769	30.5173	9.73786	110.424	32.7446	24.7957	56.9912	124.283	264.991	27.7228	38.2489	108.649	0	56.0958	108.056	66.7663	59.8863	38.3974	35.858	21.8545	51.2859	299.863	0	61.0352	29.7205	125.112	48.9641	3.56521	238.756	87.4855	63.1	179.78	102.17	80.7491	63.7928	111.495	96.8832	40.2383	96.5122	21.8686	194.09	224.343	183.681	321.143	175.806	54.9826	23.1781	62.3255	136.295	14.9082	75.9021	73.4874	64.1245	52.8924	35.8626	232.751	45.3324	81.7404	26.5799	36.9736	110.014	30.55	169.931	61.6953	45.3821	421.115	48.0009	39.6293	41.1521	26.9675	89.0975	35.812	183.937	88.2466	92.3774	153.349	424.866	196.624	421.873	70.9447	306.93	204.399	112.367	9.17568	2.88514	53.7241	83.955	299.171	443.877	149.412	318.518	41.8155	128.442	25.103	17.0178	18.777	29.6991	139.85	74.2583	203.499	223.753	841.518	300.151	224.212	104.754	389.051	945.705	120.445	284.521	656.259	484.212	269.889	144.838	133.691	908.599	443.794	99.9405	285.808	192.634	55.4825	177.974	101.403	138.505	193.35	203.041	199.004	199.771	87.1134	121.583	55.4566	59.5845	85.2236	40.7967	60.8806	213.103	48.7884	78.2565	0	14.4952	327.338	67.6039	88.2247	71.2446	156.565	167.896	51.1013	39.481	27.4193	37.7128	136.977	72.3878	169.624	77.5058	116.571	50.7004	84.6749	110.536	166.914	82.5745	33.1386	69.9034	187.85	88.2465	53.6951	122.335	190.415	116.274	127.556
WBGene00003422	130.489	194.858	42.5501	69.5673	116.809	173.554	156.129	343.518	47.3256	323.72	41.1119	189.542	575.402	75.276	171.386	388.53	39.1116	68.9967	109.983	46.6062	607.464	197.525	334.175	210.507	323.015	235.989	139.573	71.2174	16.067	27.1041	84.1884	43.7091	61.2929	815.828	143.341	103.89	59.441	80.5805	27.2023	42.7825	221.233	306.199	306.895	527.864	249.75	182.873	239.223	253.828	145.325	155.205	128.683	242.741	601.875	492.702	329.418	673.071	541.802	86.4013	78.4488	155.814	261.726	18.8314	161.598	133.785	104.852	239.572	100.415	616.871	64.2208	211.782	30.3771	138.651	204.311	183.3	371.331	178.231	337.845	784.236	144.334	131.383	70.5464	35.9566	204.4	86.9721	311.544	337.505	286.37	342.673	1430.21	512.21	584.761	165.901	869.731	486.083	212.817	11.999	10.8193	171.483	265.775	817.536	1264.81	360.724	937.65	209.078	134.642	124.65	45.2519	33.0475	47.9754	517.26	249.432	341.267	931.279	2551.64	507.802	682.698	384.893	1173.86	3140.56	442.306	1007.85	1434.22	1336.6	704.578	353.201	393.401	2395.83	1199.29	245.617	497.54	569.527	325.96	394.639	209.145	138.505	479.106	671.352	601.938	344.81	224.559	348.539	70.1873	87.7216	240.452	87.5275	88.7117	441.689	57.5006	90.2959	194.034	118.377	852.979	134.341	216.808	94.1877	232.122	282.507	201.716	93.5528	63.0645	65.1403	343.049	115.027	337.457	217.016	373.447	119.837	570.441	137.792	382.51	475.727	109.88	264.942	170.421	349.076	319.572	359.315	709.151	278.146	421.47
WBGene00003423	3277.84	1348.01	6297.42	4237.64	9623.93	6786.98	4584.2	5894.87	7181.04	2772.77	2763.24	1713.89	2227.05	3584.76	2892.14	2398.25	4905.32	4450.29	2608.6	937.303	1678.27	2093.07	3090.11	1663.69	1753.51	2154.85	3051.09	3002.26	5746.16	3006.29	3453.28	3901.04	6612.12	1650.08	3250.17	2860.86	1315.13	6440.08	5797.71	4606.25	4170.57	1202.93	1061.23	1181.96	1046.68	1299.11	1081.29	2360.36	1504.92	2170	1663.94	1445.51	1564.48	2129.13	2329.21	2289.98	1425.63	2281.78	1975.48	1484.48	1887.39	4046.4	4049.74	3804.38	2201.9	2168.59	2033.92	1969.43	3286.6	2296.16	5346.36	4963.71	3168.4	1848.27	1611.2	3684.58	1494.59	1440.62	2926.73	3169.98	6649	7640.78	6105.8	5412.73	1288.71	1504.84	1217.84	2521.17	1056.46	1758.39	2351.31	5164.77	3342.96	5964.51	7038.28	2740	3895.65	1891.74	2070.06	617.595	998.485	3297.75	1701.9	5444.63	2972.76	8856.18	5226.01	2670.84	4074.1	963.679	1934.52	1057.12	888.855	731.319	1655.55	843.671	2299.04	1687.38	1001.52	1727.73	1498.75	808.988	1194.77	1385.27	2197.97	2209.18	849.394	1755.48	2478.19	903.505	1525.52	6664.84	3567.22	2522.41	2927.84	3603.5	2960.67	6066.67	5265.19	6554.8	6254.79	4333.42	4131.19	1698.38	6164.02	7923.18	3156.48	6044.54	8319.27	2187.16	4399.28	2041.45	9220.14	4278.9	7250.04	6804.76	5385.73	2010.43	3502.65	2225.35	2754.41	716.403	2673.39	2465.53	1953.15	1612.45	4489.29	1290.18	3403.91	1319.08	1957.75	2691.2	2373.26	2391.7	2616.12	1092.09	3152.75	2346.72	3448.33	3039.87
WBGene00003424	38.7097	95.9746	1.18195	14.9073	37.037	20.4181	13.2875	31.4673	7.47246	164.286	5.24832	16.0176	73.6795	8.13794	0.973786	675.634	0.909572	4.31229	28.9955	0	739.185	110.891	241.572	54.3244	0	23.212	0	0	5.84256	361.388	9.35427	43.7091	0	15.4119	0	1.29862	7.43012	10.6027	32.6427	349.391	221.233	0	97.5182	156.829	63.5727	59.3743	79.7409	16.6056	25.8355	28.7417	10.7236	26.2423	98.0253	9.22929	89.6846	13.2935	217.36	21.6003	121.239	379.619	104.691	0.784642	0	7.53717	0.866548	1.03711	2.04929	206.709	20.7773	65.0208	7.59427	73.9473	18.8595	30.55	25.175	27.4201	119.002	9.2263	10.5933	0.35702	5.87887	0	57.6513	20.464	16.0945	147.078	26.9434	179.149	184.823	226.252	136.989	61.6673	44.7487	114.911	10.2152	4.23493	0.721284	5.42668	0	399.882	153.687	32.017	418.409	2.45974	0.885804	1.73124	0	6.00864	4.56909	710.24	188.502	799.59	117.009	392.56	190.662	159.536	107.929	21.614	21.2253	28.34	160.294	66.8191	194.831	87.1766	99.0994	172.045	213.927	152.952	52.5111	149.904	17.9473	41.6119	34.821	6.33771	0	221.925	185.326	69.4544	21.8927	5.80756	10.8074	19.9297	1.65512	363.215	16.3187	20.8733	20.9461	15.682	0	0	36.2379	112.735	0	31.9111	3.62261	28.0416	23.1233	56.4803	8.58282	7.67742	21.2563	100.612	27.7652	20.3072	75.121	96.3284	50.7004	278.536	6.05678	345.418	28.3465	26.162	9.49305	120.069	33.5113	68.4179	95.0717	272.351	9.11955	61.9202
WBGene00003425	39.9584	193.403	4.72779	24.8455	19.943	14.2927	0	13.1114	0	337.584	15.745	113.903	100.871	9.15518	0	506.316	0	0	3.99938	0	471.095	6.93071	189.232	54.3244	0	36.7524	1.50078	20.0299	17.5277	241.678	3.11809	17.4836	8.75612	11.0564	0	5.19449	0	4.24108	10.8809	205	144.568	7.29046	103.255	91.8025	65.8431	94.9989	35.086	9.4889	12.9178	0	0	4.37371	39.2101	6.38951	100.033	39.8805	295.674	94.2559	231.781	796.067	201.48	0	0	1.88429	0.866548	13.4824	1.02464	123.7	7.55539	59.4476	0	55.4605	53.4353	15.275	18.8813	13.7101	110.934	17.7936	2.31729	0	8.8183	26.9675	0	35.812	5.74804	145.529	4.61887	305.244	122.759	210.091	75.6509	44.204	44.7487	87.4542	5.10761	2.82329	5.04899	7.05468	0	531.695	138.413	140.875	931.996	0	0	0	0	3.00432	0	527.642	176.125	1140.86	62.2678	475.302	135.917	106.357	137.292	155.024	121.849	31.3764	280.514	109.774	273.623	111.061	100.624	173.14	246.293	261.873	55.8989	135.905	58.6277	0	54.1661	19.0131	34.6263	204.854	154.892	44.8252	10.9463	1.93585	18.913	12.1311	0	390.608	20.0275	15.655	100.177	1.74244	0	18.5473	7.24758	239.052	0	19.7098	13.2829	21.0312	75.4022	99.513	11.1577	19.1935	30.8559	149.099	22.8071	37.0307	46.5035	77.4815	18.4365	218.372	7.57097	551.742	37.5899	51.452	12.0821	242.075	37.421	76.2123	46.8368	128.674	2.27989	55.7282
WBGene00003426	89.2821	260.295	2.3639	16.8949	82.6211	10.2091	3.32189	31.4673	14.9449	395.119	13.9955	118.353	176.305	3.05173	0.973786	1339.82	9.09572	2.15615	14.9977	82.8555	1413.28	17.3268	410.673	190.136	157.436	56.0958	13.507	8.90218	0	553.375	15.5904	39.3382	0	51.5965	0	11.6876	11.1452	21.2054	10.8809	532.999	208.09	38.8825	154.882	160.654	104.441	90.249	92.4995	2.37223	19.3766	5.74834	35.7452	4.37371	105.867	6.38951	135.389	31.4846	516.23	108.002	210.386	793.234	321.973	0	2.44845	11.3057	5.19929	7.25975	4.09858	340.174	24.555	104.033	3.79713	101.678	3.14325	30.55	88.1125	20.5651	221.868	4.61315	13.2416	5.3553	44.0915	0	57.6513	76.7401	32.7638	128.499	24.634	673.354	423.953	451.607	250.125	126.609	78.0234	286.769	11.0665	3.52911	10.098	9.76802	0.496775	790.877	189.96	211.312	1030.94	12.2987	17.7161	18.1781	0	0.75108	0	1785.68	180.885	1146.26	129.325	599.6	315.252	224.212	449.967	242.225	176.877	41.4979	332.609	133.638	329.493	138.527	221.576	334.227	286.552	243.334	30.4903	218.731	80.1645	13.8706	139.284	31.6886	34.6263	496.177	305.242	135.461	13.6829	3.87171	48.6333	25.1288	8.27562	571.201	37.0879	6.95778	90.1592	0	1.50493	58.4954	65.2283	332.771	8.66717	41.2967	24.1507	29.5994	119.638	95.4787	7.72454	18.6452	52.1122	289.713	50.5723	40.6143	33.3871	155.661	48.3958	456.799	42.3975	855.432	93.0503	72.3816	38.8352	272.093	67.0227	103.06	120.937	351.402	12.5394	146.545
WBGene00003429	84.2873	289.378	2.3639	24.8455	91.1681	53.0871	23.2532	104.891	7.47246	459.586	11.3714	156.617	215.776	30.5173	56.4796	1403.62	13.6436	5.39037	27.9957	77.6771	1510.91	242.575	438.856	203.717	116.72	141.207	27.0141	84.5707	94.9416	826.674	15.5904	96.16	6.25437	43.8905	663.368	9.09036	7.43012	14.8438	30.8293	866.346	367.991	65.6142	392.941	225.681	163.473	159.123	146.723	16.6056	122.719	11.4967	8.93631	0	152.919	11.3591	170.746	39.8805	495.453	164.948	356.586	1011.37	238.023	4.70785	12.2423	9.42146	10.3986	5.18553	8.19716	445.97	67.9985	178.343	3.79713	212.598	62.8651	168.025	62.9375	13.7101	455.838	48.7676	23.8349	2.85616	47.0309	0	68.1334	127.9	38.5119	314.282	48.4981	860.861	372.385	486.173	318.961	148.438	145.146	383.714	28.9431	31.0562	10.098	12.4814	6.45808	1229.27	315.01	160.085	1947.86	7.37921	11.5155	25.9687	0.386768	1.50216	0	1592.7	428.413	2326.74	212.121	882.332	711.678	398.121	551.547	257.877	272.784	50.6071	424.778	236.253	300.842	182.713	218.527	356.143	358.388	388.175	111.798	331.888	74.182	13.8706	305.651	69.7148	19.2368	601.573	409.715	157.134	90.3073	21.2944	32.4222	77.9859	51.3089	878.615	50.4396	10.4367	122.034	1.74244	6.01973	2.85344	77.3076	404.758	4.33359	64.7607	28.9808	28.8205	124.665	139.856	11.1577	25.2258	80.9111	284.864	48.5891	72.8668	110.893	202.429	64.5277	485.767	39.3691	915.707	115.235	74.9978	45.7392	204.312	109.47	132.506	181.056	451.802	25.0788	177.505
WBGene00003430	0	0	0	1.98764	0	4.08362	0	2.62227	9.96328	8.3183	3.49888	2.66961	3.50855	5.08621	0	4.90775	0.909572	1.07807	0	0	10.8476	0	6.03931	0	0	0	1.50078	0	0	0	0	0	5.0035	0.670085	0	0	0	0	0	5.34781	4.38085	0	11.4727	26.7757	6.81136	0	0	0	0	0	0	6.56057	0	0.709945	6.89881	3.49829	11.1876	1.96367	1.78293	16.9979	2.96294	0.784642	0	0	0	1.03711	1.02464	13.021	0	3.71547	0	0	3.14325	0	0	0	3.02548	0	0	0	0	0	0	0	0	0	0	0.726772	3.19448	1.34674	1.36308	2.18291	0	0.67794	0	1.41164	2.16385	1.628	0.99355	7.40522	6.68202	8.53786	29.2132	0	0	0	0	0	0	0.610697	9.52029	41.4202	7.52687	13.7285	3.77548	2.87452	0.793593	5.96247	7.86122	0	34.0624	7.15918	8.59548	1.1942	1.52461	3.28748	5.5258	23.1746	3.38781	4.08298	0	0	0	0	3.84736	0.371112	1.36269	0.492585	0	11.6151	0	0	4.96537	11.1602	4.45055	0	0.910699	0	1.50493	0	0	5.43299	1.73343	0	1.20754	0.778933	2.01073	2.68954	0	0.548387	0	6.06094	0	0.597269	2.3848	2.79213	0	6.68486	0	4.63649	1.84868	2.6162	1.72601	0	1.11704	2.59815	1.39811	1.15403	0	0
WBGene00003431	86.7847	202.128	10.6375	8.94437	71.2251	28.5854	6.64377	52.4455	2.49082	318.868	17.4944	73.8591	145.605	16.2759	0	1184.4	0	2.15615	16.9974	0	1163.79	76.2378	326.123	183.345	92.2901	81.2421	0	31.1576	29.2128	630.17	18.7085	78.6763	15.0105	28.4786	0	18.1807	3.71506	93.3038	87.0473	572.216	422.752	29.1618	258.136	321.309	97.6295	156.748	140.344	37.9556	83.9655	57.4834	1.78726	78.7268	182.327	2.12984	169.021	32.8839	421.934	70.6919	251.393	864.059	197.529	2.35393	2.44845	3.76858	10.3986	11.4082	7.17251	286.462	39.6658	228.502	0	120.164	69.1516	45.825	12.5875	34.2752	406.422	21.7477	19.5314	2.85616	20.576	0	62.8923	56.276	39.6615	230.68	25.4038	451.325	445.401	474.95	233.768	156.624	163.505	221.686	6.81014	8.46986	5.77027	5.96934	1.49033	894.55	202.37	151.547	1021.52	0	11.5155	21.6406	0	1.50216	0	1487.05	285.609	1191.28	138.905	753.953	470.047	267.33	357.117	241.48	219.328	40.4857	440.808	121.706	290.814	197.043	212.937	291.489	316.549	303.588	45.7355	201.232	68.1996	0	139.284	38.0263	0	508.424	316.598	113.294	68.4146	3.87171	32.4222	53.7236	21.5166	568.157	35.6044	12.1761	102.909	5.22733	1.50493	9.98703	72.4758	270.291	1.73343	30.9725	36.2261	28.0416	91.488	96.8234	14.5908	20.2903	55.5407	372.142	37.6813	60.9215	53.6579	200.335	13.8274	568.213	21.1987	848.477	80.7258	63.6609	22.4381	157.833	84.3369	124.711	127.927	380.83	9.11955	142.004
WBGene00003432	84.9116	444.973	1.18195	41.7404	125.356	91.8815	39.8626	110.135	24.9082	599.611	11.3714	123.692	189.462	20.3449	4.86893	1855.13	0	0	27.9957	497.133	1467.52	252.971	529.446	169.764	16.2865	174.09	4.50235	53.4131	30.6734	792.794	15.5904	80.8618	10.007	27.8085	0	1.29862	3.71506	16.9643	18.1349	613.216	405.228	116.647	392.941	351.909	186.177	239.872	159.482	61.6779	122.719	34.49	0	102.782	245.063	12.0691	234.56	65.7678	580.159	182.621	399.376	1053.87	376.294	6.27714	0	1.88429	4.33274	7.25975	5.12322	502.937	62.332	226.644	0	249.572	62.8651	198.575	0	37.7027	336.836	145.644	14.8968	0.35702	29.3943	8.98915	146.749	97.2041	54.0316	357.631	40.0302	780.916	573.637	689.98	319.642	178.453	259.887	321.004	12.769	6.3524	2.16385	10.3107	2.48388	1269.25	399.012	335.111	1990.27	8.60908	31.0031	6.05936	0	3.00432	0	1812.55	437.933	2227.69	177.224	1006.63	804.177	413.93	584.878	504.574	329.385	105.263	601.101	291.14	557.273	316.463	302.38	374.772	520.215	434.524	143.982	340.637	89.7363	41.6119	135.415	63.3771	19.2368	738.143	535.083	199.004	73.8878	21.2944	35.1241	73.6533	38.0679	824.843	51.1814	43.4861	185.783	3.48489	3.00986	4.28015	159.447	423.773	7.80045	41.2967	21.7356	37.3888	134.719	118.34	18.0239	35.6452	106.967	318.806	49.5807	103.925	144.28	299.456	57.6141	1007.19	56.0252	1212.44	130.64	86.3347	37.1092	189.787	95.5073	213.048	227.193	560.858	20.519	264.193
WBGene00003433	0	0	0	0	0	0	0	0	0	0	0	0	0	0	0	0	0	0	0	0	0	0	0	0	0	0	0	0	0	0	0	0	0	0	0	0	0	0	0	0	0	0	0	0	0	0	0	0	0	0	0	0	0	0	0	0	0	0	0	0	0	0	0	0	0	0	0	0	0	0	0	0	0	0	0	0	0	0	0	0	0	0	0	0	0	0	0	0	0	0	0	0	0	0	0	0	0	0	0	0	0	0	0	0	0	0	0	0	0	0	0	0	0	0	0	0	0	0	0	0	0	0	0	0	0	0	0	0	0	0	0	0	0	0	0	0	0	0	0	0	0	0	0	0	0	0	0	0	0	0	0	0	0	0	0	0	0	0	0	0	0	0	0	0	0	0	0	0	0	0	0	0	0	0	0	0	0	0	0	0
WBGene00003434	26.8471	93.0663	1.18195	9.93819	45.5841	32.669	9.96566	62.9346	0	167.752	4.3736	29.3657	40.3483	11.1897	0	438.426	5.45743	1.07807	14.9977	113.926	562.524	27.7228	207.35	95.0678	8.14324	27.0807	3.00157	20.0299	45.2799	377.198	0	30.5964	7.50525	9.38118	0	1.29862	3.71506	23.3259	0	374.347	243.137	29.1618	174.959	103.278	81.7363	109.249	31.8964	23.7223	32.2944	17.245	0	48.1108	101.946	1.41989	61.227	30.0853	177.404	27.4913	103.41	407.949	111.604	4.70785	0	7.53717	0.866548	1.03711	5.12322	200.198	9.44424	113.322	0	101.678	6.28651	30.55	18.8813	6.85503	127.07	0.659022	14.2348	1.42808	5.87887	0	5.24103	15.348	18.3937	204.361	41.5698	250.736	206.728	224.906	124.04	68.216	65.9757	104.403	6.81014	7.05822	2.88514	1.08534	14.4065	380.628	119.322	74.7062	550.339	1.22987	2.65741	10.3875	4.64122	0	0	582.605	197.07	966.171	75.2687	441.537	279.385	165.285	198.398	169.93	166.658	26.3157	214.393	66.8191	204.859	146.887	78.2632	115.062	172.879	179.603	67.7563	76.41	39.484	0	61.9041	12.6754	23.0842	210.792	199.407	33.4958	13.6829	5.80756	21.6148	2.59953	0	222.19	8.90111	13.9156	48.267	0	1.50493	0	9.66345	100.51	0.866717	20.6483	18.113	15.5787	62.3325	68.5833	7.72454	23.5806	30.1702	218.194	22.8071	28.0717	28.6175	108.893	50.7004	311.96	6.05678	519.287	62.8552	20.9296	6.90404	230.456	61.4375	67.5519	65.0123	206.571	2.27989	60.6818
WBGene00003435	152.966	273.382	1.18195	37.7651	96.8661	53.0871	66.4377	49.8232	0	505.337	17.4944	101.445	228.056	30.5173	10.7116	1816.69	6.36701	2.15615	43.9932	82.8555	1301.71	24.2575	485.158	162.973	13.5721	96.7168	16.5086	28.9321	4.38192	1020.92	28.0628	98.3454	7.50525	67.3435	0	2.59724	0	31.8081	30.8293	727.303	346.087	104.497	197.905	260.107	168.014	132.999	140.344	35.5834	64.5888	37.3642	48.2561	87.4742	145.077	7.8094	275.953	48.976	895.012	153.166	513.483	1005.71	331.849	10.2003	2.44845	7.53717	1.7331	2.07421	5.12322	542	54.7766	154.192	0	231.085	28.2893	229.125	12.5875	27.4201	295.488	81.7187	20.8556	2.85616	35.2732	26.9675	99.5795	71.6241	41.3859	357.631	48.4981	448.781	436.731	584.485	345.541	155.533	130.804	373.545	30.6456	6.3524	9.37669	11.9387	1.49033	1124.11	332.192	202.774	963.094	9.83894	17.7161	38.0874	0.773536	0	0	2407.37	357.963	1709.03	153.959	694.957	645.607	352.128	495.996	283.217	235.837	52.6314	348.639	202.844	346.684	158.829	232.757	302.448	472.061	331.397	18.633	436.879	67.0031	0	282.437	63.3771	0	940.028	541.442	228.559	93.0439	9.67926	43.2296	58.0562	91.0319	861.367	43.7638	10.4367	112.927	0	0	48.5084	159.447	521.567	1.73343	36.6039	22.9432	24.9258	110.59	121.029	17.1656	25.2258	91.1964	267.894	25.782	75.8532	91.8146	183.582	64.5277	777.672	21.1987	934.252	91.2016	61.9168	57.8213	336.969	91.0391	153.291	208.319	521.044	15.9592	241.489
WBGene00003437	13.7357	13.0875	0	2.98146	0	0	9.96566	10.4891	0	6.23872	0	10.6784	9.64851	0	0	75.2522	0	0	11.9981	0	92.9792	0	60.3931	6.79055	0	11.606	4.50235	0	0	45.1734	6.23618	0	0	10.3863	0	0	0	0	0	33.8695	26.2851	0	5.73636	22.9506	11.3523	11.8749	0	4.74445	12.9178	0	0	0	11.763	0	15.5223	1.39932	73.5188	11.782	41.0074	14.1649	36.5429	0	2.44845	0	0	0	4.09858	60.2222	0	0	0	46.2171	0	0	12.5875	0	27.2293	5.27217	0	0	0	0	0	0	6.89765	7.74093	0	106.472	23.2741	20.65	8.17847	6.00301	6.88442	35.2529	0	0.705822	0	0	0	71.0901	22.9098	4.26893	73.5042	0	0	0	8.5089	0	0	205.194	18.0885	140.469	13.6852	61.9636	0	1.43726	38.0925	4.47185	11.7918	7.085	24.044	47.7279	55.8706	9.5536	24.3937	24.1082	110.516	22.0159	0	65.3277	3.58945	0	27.083	0	23.0842	42.3068	28.6165	15.7627	0	7.74341	0	0	0	26.3787	0	0	0	0	1.50493	0	0	28.5232	0	0.938561	0	1.55787	7.03754	9.41339	0	2.19355	1.37137	30.3047	1.98323	17.9181	5.96199	14.6587	4.60912	35.6526	0	23.1824	9.24341	3.48827	0.863004	5.80981	3.35113	14.7228	4.19434	25.9657	0	13.2097
WBGene00003438	67.4298	207.945	7.09169	18.8826	65.5271	51.0453	63.1159	68.1791	2.49082	386.801	6.99776	72.9692	151.745	16.2759	15.5806	912.024	1.81914	1.07807	24.9961	15.5354	1421.03	69.3071	297.939	129.021	46.145	88.9795	7.50391	37.8343	1.46064	709.223	12.4724	74.3054	2.50175	23.788	0	1.29862	0	112.389	43.5237	570.433	308.85	29.1618	200.773	248.632	108.982	149.623	82.9306	4.74445	103.342	11.4967	3.57452	61.232	111.749	0.709945	173.333	34.2832	343.621	29.455	167.595	532.6	117.53	1.56928	19.5876	5.65287	0	5.18553	7.17251	364.589	24.555	109.606	3.79713	231.085	12.573	198.575	44.0563	0	258.174	36.2462	8.60706	0	5.87887	0	15.7231	46.044	8.04726	277.125	30.0227	301.61	252.82	382.025	176.519	136.978	84.9078	207.111	22.133	7.76404	4.3277	1.628	2.98065	832.347	173.733	192.102	856.607	2.45974	3.54322	0	4.64122	1.50216	0	1556.05	297.985	1655.91	134.115	719.446	428.517	343.505	236.491	231.046	202.82	35.425	308.565	183.752	310.87	123.003	212.429	318.885	336.284	320.969	30.4903	253.145	77.7715	27.7413	139.284	31.6886	88.4894	459.437	323.412	100.98	32.839	15.4868	16.2111	49.3911	24.8269	718.313	21.511	24.3522	108.373	3.48489	3.00986	67.0558	55.5648	255.35	6.06702	47.8666	12.0754	30.3784	84.4505	98.1682	6.00798	20.2903	41.8269	258.196	31.7317	45.9897	65.5819	149.379	25.3502	467.94	18.1703	674.609	72.7148	92.4391	17.2601	88.1154	84.3369	90.0691	127.927	302.356	18.2391	112.282
WBGene00003442	18.7305	111.97	5.90974	3.97527	22.792	12.2509	0	26.2227	4.98164	202.412	7.87248	47.163	59.6453	19.3276	0	252.749	0.909572	8.62459	9.99845	0	869.356	107.426	157.022	20.3717	97.7189	0	7.50391	6.67663	0	212.315	3.11809	56.8218	2.50175	5.36068	31.6683	0	3.71506	4.24108	5.44046	374.347	238.756	26.7317	88.9136	149.179	49.95	80.7491	44.6549	26.0945	58.1299	28.7417	17.8726	28.4291	56.8546	1.41989	53.4658	6.29692	151.832	21.6003	71.3171	164.313	50.37	0	0	5.65287	0	3.11132	2.04929	164.39	26.4439	91.0291	7.59427	138.651	34.5758	45.825	18.8813	0	148.248	5.27217	6.28978	2.14212	11.7577	0	0	10.232	10.3465	157.915	18.4755	180.603	152.879	204.255	93.3709	64.9416	35.5695	95.9285	8.51268	1.41164	4.3277	2.71334	0.496775	374.704	64.9111	89.6475	571.071	1.22987	0.885804	2.59687	0	0	0	750.546	110.435	1306.54	64.3205	311.302	309.589	129.353	121.42	114.778	88.8318	21.255	190.349	52.5007	143.258	76.4288	91.9846	169.853	116.831	139.048	35.5721	102.074	35.8945	13.8706	38.6901	19.0131	3.84736	180.361	130.364	60.5879	19.1561	9.67926	0	72.7868	38.0679	240.452	20.7692	20.8733	40.9814	6.96978	10.5345	0	0	115.451	1.73343	11.2627	13.2829	14.0208	47.252	56.4803	6.86626	10.4194	10.971	88.4898	17.8491	29.2662	28.6175	77.4815	23.0456	269.623	6.05678	387.147	41.9035	18.3134	10.3561	124.911	21.2238	85.7389	85.984	151.178	3.41983	56.9666
WBGene00003443	83.6629	187.587	0	7.95055	34.188	18.3763	19.9313	41.9564	0	335.505	6.12304	52.5023	123.676	16.2759	0	603.653	0	2.15615	27.9957	119.105	988.679	45.0496	273.782	115.439	43.4306	52.2271	13.507	11.1277	8.76384	496.908	6.23618	43.7091	25.0175	24.7931	45.0023	5.19449	14.8602	2.12054	14.5079	279.869	335.135	14.5809	174.959	179.78	90.8181	73.6242	89.3099	30.8389	45.2122	8.6225	35.7452	37.1765	45.0916	6.38951	141.426	22.389	254.119	33.3823	178.293	300.296	124.444	0	2.44845	1.88429	7.79893	3.11132	10.2464	247.399	24.555	91.0291	0	83.1907	12.573	76.3749	12.5875	34.2752	143.206	9.2263	3.64145	3.21318	11.7577	0	5.24103	40.928	11.4961	142.433	18.4755	221.665	211.292	392.35	199.01	104.234	95.2344	128.809	37.4558	0	3.60642	8.68268	5.46453	562.797	154.641	121.664	675.673	0	15.9445	2.59687	0	0	6.09212	1330.71	134.236	1311.94	65.6891	436.343	300.151	218.463	157.925	169.185	84.1151	41.4979	262.481	105.001	187.668	112.255	190.068	199.44	167.353	176.127	33.8781	247.895	33.5016	27.7413	73.5111	0	46.1684	406.368	238.925	87.6801	38.3122	9.67926	24.3167	58.0562	0	406.841	10.3846	5.21834	61.0168	8.71222	3.00986	1.42672	111.13	217.32	1.73343	20.6483	21.7356	13.2419	101.542	87.4101	0.858282	11.5161	19.8849	146.675	43.631	34.0443	45.3111	101.913	29.9593	583.811	54.511	577.243	48.0657	78.4861	14.6711	109.418	59.7619	44.1685	97.1689	233.114	13.6793	103.613
WBGene00003444	74.922	238.482	7.09169	13.9135	88.3191	32.669	39.8626	62.9346	0	453.347	17.4944	138.82	175.427	23.3966	0	1507.5	19.101	14.015	32.9949	51.7847	1403.99	51.9803	456.974	122.23	244.297	67.7018	24.0125	44.5109	11.6851	645.98	31.1809	61.1927	23.7666	23.453	28.3348	7.79173	7.43012	12.7232	10.8809	730.868	409.609	34.0222	289.686	187.43	140.768	116.374	111.637	14.2334	38.7533	34.49	0	26.2423	90.1832	4.96962	179.369	63.6688	580.159	125.675	213.951	1223.85	355.553	1.56928	7.34536	11.3057	0	6.22264	4.09858	385.748	32.1104	182.058	11.3914	138.651	50.292	152.75	12.5875	13.7101	310.616	28.3379	18.5383	0.35702	32.3338	8.98915	62.8923	71.6241	42.5355	272.481	12.317	744.578	346.373	458.789	188.105	122.789	97.5292	248.465	14.4716	9.17568	1.44257	3.79867	0	1029.33	248.189	258.27	1607.67	7.37921	20.3735	3.46249	0.386768	1.50216	0	1899.27	313.218	1709.03	132.062	723.899	334.13	271.642	491.234	306.322	293.224	55.6679	488.896	200.457	368.173	174.353	246.986	415.318	332.337	347.619	77.9197	217.564	52.6453	13.8706	177.974	76.0526	142.352	588.213	333.405	123.146	54.7317	9.67926	5.4037	21.6627	29.7922	895.862	14.8352	27.8311	109.284	1.74244	1.50493	0	70.06	438.714	1.73343	61.945	36.2261	14.0208	87.4666	102.203	5.14969	44.9677	52.7979	370.93	66.4382	64.5051	64.3895	177.998	32.2639	430.059	21.1987	948.162	83.8069	102.032	31.9312	196.565	142.982	97.8636	139.811	317.935	13.6793	120.538
WBGene00003445	0	2.90832	2.3639	3.97527	0	0	0	5.24455	0	14.557	1.74944	9.78856	2.63141	0	0	8.17958	1.81914	2.15615	2.99954	0	4.64896	0	16.1048	13.5811	81.4324	3.86867	15.0078	8.90218	13.1458	2.25867	6.23618	10.9273	2.50175	0	0	1.29862	7.43012	0	0	0	6.57127	9.72062	20.0773	0	6.81136	16.6248	0	0	0	0	0	0	15.684	0.709945	2.58706	0.699658	6.39294	3.92733	8.91464	19.8309	11.8518	0	2.44845	5.65287	1.7331	0	3.07393	6.51051	0	3.71547	0	27.7302	0	0	0	20.5651	24.2038	0	5.6277	3.5702	0	8.98915	0	5.116	11.4961	3.09637	3.07925	0.726772	1.82542	1.79565	2.04462	0	0	4.74558	0	0	1.44257	0.542668	0.496775	11.8483	11.4549	4.26893	50.8875	0	35.4322	10.3875	8.5089	18.777	21.3224	7.32836	23.8007	39.6193	6.84261	28.5701	11.3264	11.4981	2.38078	6.70778	12.578	2.02429	20.0367	2.38639	18.6235	2.3884	6.09843	8.7666	11.0516	16.2222	1.69391	8.16596	0	0	0	25.3509	19.2368	4.82446	4.5423	6.4036	13.6829	0	0	19.0632	18.2064	10.1457	7.41759	1.73945	6.37489	0	0	0	7.24758	16.299	16.4676	10.3242	21.7356	10.9051	8.0429	6.72385	0.858282	2.74193	3.42844	13.3341	5.94969	2.98635	4.76959	2.79213	9.21825	8.91315	0	2.31824	1.84868	3.48827	0	3.8732	2.79261	12.1247	2.79623	2.30806	0	2.47681
WBGene00003446	79.2925	159.958	1.18195	14.9073	31.339	16.3345	13.2875	47.2009	14.9449	347.982	13.9955	46.2732	206.127	12.2069	0	1264.56	0.909572	0	14.9977	5.17847	1210.28	83.1685	434.83	67.9055	13.5721	67.7018	1.50078	13.3533	4.38192	548.857	15.5904	50.2654	1.25087	18.0923	698.369	10.389	11.1452	4.24108	29.0158	456.347	275.993	43.7428	206.509	133.879	129.416	99.7489	102.068	26.0945	64.5888	34.49	3.57452	83.1005	41.1706	7.09945	144.013	37.7815	445.908	117.82	269.222	883.889	356.541	4.70785	17.1392	5.65287	6.93238	11.4082	2.04929	249.027	20.7773	100.318	0	92.4341	22.0028	30.55	69.2313	0	211.783	15.8165	15.89	2.85616	20.576	35.9566	57.6513	81.8561	15.5197	221.391	34.6415	285.621	402.504	357.335	186.742	82.9507	68.2705	227.449	14.4716	2.11747	1.44257	2.71334	0.496775	539.1	178.505	147.278	724.676	9.83894	8.85804	0.865622	4.64122	1.50216	0	1978.66	212.302	1183.18	99.2178	649.691	245.406	130.791	374.576	289.925	191.028	49.595	280.514	124.093	306.572	175.547	201.248	309.023	292.867	261.873	49.1233	216.398	32.3051	13.8706	154.76	25.3509	7.69473	486.157	310.239	136.939	21.8927	3.87171	10.8074	53.7236	14.8961	492.065	32.6374	15.655	120.212	1.74244	7.52466	242.542	67.6441	365.369	0	30.9725	25.3582	32.7152	85.4558	67.2385	7.72454	24.6774	43.884	183.04	35.6981	54.9488	38.1567	143.795	41.4821	441.201	12.1136	621.289	54.8442	55.8123	23.3011	171.389	107.236	134.238	99.2661	300.048	3.41983	123.84
WBGene00003448	24.3497	123.604	0	12.9196	39.886	6.12543	13.2875	57.69	0	275.89	9.62192	30.2555	90.3451	4.06897	0	368.899	0.909572	2.15615	2.99954	41.4278	649.305	0	201.31	88.2772	19.0009	23.212	4.50235	26.7065	1.46064	266.523	3.11809	41.5236	10.007	5.36068	3.33351	3.89587	0	8.48216	9.06743	229.956	188.376	29.1618	192.168	107.103	47.6795	52.2494	51.0342	28.4667	38.7533	2.87417	3.57452	26.2423	52.9336	2.12984	50.0164	16.7918	194.985	45.1643	80.2318	458.943	107.654	1.56928	4.89691	1.88429	0	5.18553	0	221.357	22.6662	55.7321	0	46.2171	15.7163	0	50.35	6.85503	119.002	40.2003	7.2829	0	8.8183	0	0	35.812	9.19687	126.951	21.5547	438.607	211.292	242.862	119.951	65.4874	59.665	156.604	8.51268	1.41164	1.44257	0	1.9871	260.664	92.5937	72.5718	570.129	7.37921	0.885804	0	1.54707	2.25324	0	778.027	120.908	474.532	94.428	384.768	215.202	122.167	179.352	125.957	128.138	13.1579	174.319	71.5918	120.337	72.8462	72.1647	139.17	149.986	137.889	27.1025	79.9097	15.5543	0	15.476	12.6754	0	280.19	153.53	43.3474	30.1024	23.2302	16.2111	6.93208	23.1717	277.991	16.3187	1.73945	47.3563	1.74244	3.00986	0	28.9903	179.289	0	21.5869	18.113	24.1469	54.2896	52.446	7.72454	18.0968	23.9991	104.248	26.7736	33.4471	29.8099	82.3677	11.5228	211.687	19.6845	403.375	43.7521	29.6503	12.9451	145.245	30.7187	59.7574	83.8868	164.449	5.69972	90.8163
WBGene00003449	81.7899	308.282	3.54584	38.7589	8.54701	28.5854	6.64377	20.9782	4.98164	404.131	3.49888	123.692	173.673	11.1897	0	1196.67	3.63829	0	19.9969	103.569	824.416	3.46535	344.241	135.811	27.1441	42.5554	22.5117	35.6087	11.6851	555.633	15.5904	41.5236	28.7701	26.4683	0	3.89587	14.8602	4.24108	39.8967	351.173	133.616	31.592	129.068	114.753	86.2772	68.8742	108.448	9.4889	64.5888	8.6225	7.14905	21.8686	86.2622	9.93924	186.268	44.0784	540.204	166.912	338.756	813.065	328.886	0	0	1.88429	6.93238	8.29685	9.2218	328.781	13.2219	115.18	0	46.2171	31.4325	15.275	31.4688	0	239.013	34.9281	5.95874	1.7851	26.4549	8.98915	10.4821	40.928	52.882	246.162	20.7849	547.986	312.602	384.27	209.233	116.786	66.5494	273.888	17.0254	4.94075	2.88514	6.51201	3.47743	722.749	190.915	185.698	1133.66	7.37921	13.2871	64.0561	0	0	0	1636.67	231.343	1148.06	104.008	580.677	358.67	181.095	305.533	232.536	232.692	69.8378	290.532	140.797	293.679	132.556	257.15	302.448	428.644	311.699	52.5111	366.301	65.8067	6.93532	127.677	19.0131	42.321	513.248	420.617	164.031	38.3122	13.551	37.8259	50.2576	56.2742	811.653	25.9616	12.1761	91.0699	5.22733	3.00986	18.5473	53.1489	406.116	0.866717	25.3411	33.811	36.6098	45.2413	116.995	12.8742	17.5484	50.0552	233.952	30.74	57.9351	70.3515	136.814	48.3958	427.831	15.1419	637.517	72.0986	44.4754	26.7531	54.2249	48.0329	106.524	113.247	294.277	9.11955	147.37
WBGene00003450	82.4142	292.286	1.18195	13.9135	74.0741	34.7108	6.64377	55.0677	4.98164	386.801	6.12304	96.1058	197.356	27.4656	0	1176.22	3.63829	1.07807	17.9972	0	1097.15	97.0299	511.328	108.649	21.7153	65.7674	1.50078	55.6386	8.76384	420.113	15.5904	26.2254	1.25087	23.453	516.693	6.49311	3.71506	38.1697	58.0315	418.912	317.612	53.4634	306.895	244.807	129.416	170.998	133.965	21.35	19.3766	22.9933	0	69.9794	125.472	7.09945	179.369	29.3856	556.186	35.346	201.471	728.076	324.936	0.784642	4.89691	5.65287	0.866548	4.14843	6.14787	397.141	71.7762	176.485	0	147.895	18.8595	30.55	25.175	17.1376	244.055	69.1973	10.2623	3.92722	61.7281	8.98915	15.7231	61.3921	19.5433	264.74	26.1736	355.755	358.694	376.189	209.233	122.789	75.1549	256.939	8.51268	4.23493	7.93412	5.96934	0.496775	765.7	294.964	247.598	1388.1	3.6896	15.9445	0	0	3.00432	0	1543.84	272.28	1535.25	194.33	712.396	522.904	227.087	488.854	285.453	279.859	51.6193	412.756	147.956	355.28	194.655	218.019	362.718	317.339	311.699	69.4502	247.312	81.361	0	77.3801	50.7017	0	352.186	267.541	96.5466	10.9463	9.67926	37.8259	32.9274	3.31025	536.706	35.6044	27.8311	120.212	0	4.5148	1.42672	43.4855	309.68	6.06702	39.4196	16.9055	45.957	91.488	127.753	12.8742	26.871	63.7689	324.867	29.7484	90.7849	102.546	226.162	50.7004	276.308	18.1703	588.834	98.5964	44.4754	29.3421	0.968301	74.2835	116.917	115.344	313.896	10.2595	142.004
WBGene00003451	0.62435	2.90832	0	0	0	0	0	0	0	17.3298	1.74944	4.44934	2.63141	1.01724	0	14.7233	0.909572	0	0	0	3.09931	0	24.1572	20.3717	5.42883	1.93434	0	0	2.92128	2.25867	0	0	0	1.34017	0	0	0	2.12054	0	0	2.19042	0	5.73636	0	0	0	0	0	0	0	0	0	0	0.709945	3.44941	2.09897	6.39294	1.96367	16.0464	79.3234	5.92588	0	0	3.76858	0	2.07421	0	3.25526	1.88885	0	5.6957	0	0	0	0	0	13.1104	1.31804	0.662082	0	0	0	10.4821	0	0	3.09637	3.07925	3.27047	5.01989	3.14239	0.68154	0.545728	0	2.03382	0	0.705822	0	0	0.496775	22.2157	14.3186	8.53786	81.0431	1.22987	0	0	0	0	0	4.88557	20.9446	69.3338	17.7908	46.38	3.77548	4.31178	16.6655	11.1796	27.5143	2.02429	24.044	9.54558	12.8932	14.3304	0.508202	16.4374	7.894	18.5397	8.46954	5.83283	5.98242	0	0	19.0131	0	1.85556	0.45423	0.492585	0	0	0	0.86651	4.96537	23.335	0.741759	0	2.7321	0	0	0	12.0793	5.43299	0.866717	0.938561	0	0.778933	3.01609	12.1029	0.858282	1.09677	1.37137	13.3341	0.991614	3.58362	2.3848	4.88622	0	2.22829	0	9.27298	1.23245	4.36034	0.863004	79.4007	3.90966	24.2494	0.699057	1.15403	0	0.412802
WBGene00003452	89.2821	362.086	4.72779	29.8146	102.564	46.9617	59.794	120.625	4.98164	533.757	18.3691	102.335	228.056	9.15518	8.76407	1878.85	8.18615	9.70266	19.9969	0	1913.82	27.7228	469.053	230.879	97.7189	75.4391	3.00157	55.6386	10.2245	745.362	26.5038	69.9345	25.0175	30.4888	0	7.79173	3.71506	42.4108	63.472	572.216	567.32	65.6142	510.536	428.411	177.095	227.997	153.103	40.3278	64.5888	40.2383	17.8726	8.74742	141.156	8.51934	186.268	34.2832	639.294	119.784	287.051	1243.68	353.578	7.84642	12.2423	18.8429	6.93238	13.4824	5.12322	441.087	33.9993	265.656	0	120.164	0	30.55	50.35	3.42752	496.178	67.8792	30.1247	2.85616	35.2732	44.9458	68.1334	56.276	34.4883	345.245	55.4265	1791.49	768.044	744.747	469.581	211.743	172.684	533.2	47.671	16.2339	6.49156	10.3107	6.45808	1180.39	364.647	268.942	1844.2	7.37921	17.7161	14.7156	0.773536	2.25324	0.761514	2348.13	415.085	1475.82	221.016	1068.59	945.757	462.797	527.74	376.381	297.94	72.8743	468.859	176.593	439.802	229.286	250.544	370.389	314.971	453.064	55.8989	267.727	102.898	69.3532	216.664	107.741	30.7789	960.068	451.504	199.989	38.3122	13.551	43.2296	92.7166	67.8601	896.877	39.3132	26.0917	168.479	12.1971	1.50493	22.8275	140.12	472.67	5.2003	54.4365	28.9808	40.5045	150.804	174.82	10.2994	35.0968	91.1964	410.932	61.4801	94.9658	98.969	302.946	46.0912	666.258	49.9684	1254.17	85.6556	96.7995	33.6572	305.983	125.668	200.923	215.31	602.98	23.9388	235.71
WBGene00003456	0.62435	5.81665	0	3.97527	0	2.04181	0	2.62227	0	11.7843	1.74944	0	7.89423	2.03449	0	68.7085	0	4.31229	0	0	54.2379	13.8614	6.03931	6.79055	0	0	0	0	1.46064	56.4668	0	4.37091	0	0.335042	0	0	0	0	0	60.6086	52.5702	0	31.55	26.7757	6.81136	9.49989	3.18964	0	0	0	0	2.18686	3.92101	0	6.89881	0	12.7859	7.85466	17.8293	56.6596	8.88882	0	0	0	0	0	1.02464	32.5526	3.7777	11.1464	0	18.4868	3.14325	0	0	3.42752	7.05944	12.5214	0	0	2.93943	0	0	10.232	1.72441	12.3855	0	14.172	16.4287	30.0772	14.3123	8.18592	8.03182	14.2367	0	1.41164	0	0.542668	0	28.1398	11.4549	0	46.1757	0	0	0	6.18829	0	0	54.352	14.2804	147.672	5.47409	26.7149	32.0916	10.0608	12.6975	9.68901	14.1502	3.03643	44.0808	14.3184	18.6235	1.1942	12.1969	16.4374	23.682	9.26985	1.69391	12.8322	2.39297	0	0	6.33771	0	27.4623	9.53883	3.94068	5.47317	0	0	0	1.65512	38.5535	3.70879	0	8.19629	0	0	0	7.24758	12.2242	0.866717	0.938561	1.20754	1.55787	5.02681	14.7925	0	1.64516	0.685687	10.9097	0.991614	2.98635	7.15439	6.28228	2.30456	35.6526	0	60.2744	3.08114	2.6162	0.863004	0	2.23409	19.0531	9.7868	17.3104	0	10.7328
WBGene00003457	63.0594	263.203	4.72779	45.7157	62.6781	22.4599	3.32189	39.3341	24.9082	395.119	7.87248	133.48	146.482	33.569	0	1154.96	0.909572	6.46844	34.9946	0	1046.02	45.0496	378.463	88.2772	62.4315	108.323	25.5133	66.7663	2.92128	555.633	7.79522	65.5636	15.0105	20.7726	26.668	5.19449	11.1452	0	38.0832	679.172	411.8	29.1618	195.036	233.331	97.6295	118.749	114.827	9.4889	38.7533	5.74834	3.57452	142.146	109.788	7.09945	137.976	34.9829	348.415	131.566	331.625	946.215	185.678	12.5543	0	1.88429	5.19929	15.5566	7.17251	299.483	35.8881	143.046	3.79713	120.164	18.8595	76.3749	25.175	44.5577	429.618	17.1346	19.2004	0	26.4549	8.98915	47.1692	92.0881	32.189	250.806	21.5547	780.916	337.246	412.551	175.156	100.414	76.876	263.041	5.10761	4.23493	5.04899	7.59735	3.47743	882.702	236.734	115.261	897.128	0	4.42902	6.05936	6.96183	3.00432	0.761514	561.23	230.391	2273.61	125.904	590.324	422.854	206.965	849.145	174.402	149.363	49.595	302.554	93.0694	150.421	84.7882	102.657	275.052	188.667	268.826	71.1441	207.065	47.8594	27.7413	135.415	31.6886	30.7789	520.3	395.18	85.7097	51.9951	5.80756	16.2111	51.9906	34.7576	699.037	26.7033	22.6128	119.302	0	0	0	26.5745	319.188	1.73343	38.481	14.4904	48.2938	106.568	138.511	12.016	17	58.2834	219.406	36.6897	48.9761	66.7743	159.849	34.5684	643.975	34.8265	639.835	54.8442	33.1386	11.2191	255.632	89.3636	64.9537	102.761	341.016	4.55978	105.264
WBGene00003458	14.3601	90.158	0	4.96909	19.943	4.08362	6.64377	47.2009	2.49082	166.366	4.3736	64.0706	57.0139	8.13794	4.86893	264.201	1.81914	2.15615	1.99969	0	926.693	41.5843	279.821	81.4866	19.0009	19.3434	3.00157	6.67663	8.76384	180.694	1.55904	52.4509	5.0035	19.0974	0	1.29862	3.71506	12.7232	10.8809	201.434	170.853	68.0443	206.509	118.578	54.4909	121.124	57.4135	16.6056	54.9005	0	32.1707	118.09	35.2891	0.709945	69.8505	23.7884	140.645	15.7093	53.4879	407.949	62.2218	0	0	7.53717	0	3.11132	7.17251	154.625	20.7773	104.033	0	55.4605	22.0028	0	0	3.42752	89.7558	7.90826	3.97249	1.42808	11.7577	0	0	15.348	19.5433	75.8611	13.8566	495.658	244.149	296.283	139.034	65.4874	60.8124	125.758	1.70254	3.52911	0.721284	2.71334	0.496775	453.199	132.686	66.1684	801.007	1.22987	6.20063	0	0	0.75108	0	741.996	184.694	724.854	73.9002	453.411	241.631	145.163	106.342	137.882	96.693	11.1336	210.385	85.9102	191.966	96.7302	71.6565	126.02	125.515	198.143	6.77563	43.1629	26.3227	20.806	50.2971	31.6886	0	219.327	168.519	35.9587	13.6829	3.87171	0	0.86651	38.0679	312.487	15.5769	3.47889	82.8736	1.74244	1.50493	0	4.83172	150.765	3.46687	12.2013	14.4904	11.684	47.252	45.7222	6.00798	15.9032	16.4565	151.524	38.673	23.8908	27.4251	75.3874	20.7411	354.298	22.7129	377.874	46.8333	32.2665	15.5341	118.133	58.6448	64.0877	63.6142	163.872	6.83967	70.1763
WBGene00003460	26.2227	33.4457	0	10.932	11.396	0	3.32189	7.86682	7.47246	77.6374	3.49888	22.2467	18.4199	5.08621	0	179.133	0	1.07807	15.9975	0	144.118	3.46535	78.511	47.5339	2.71441	3.86867	4.50235	11.1277	0	58.7255	3.11809	8.74182	0	10.0513	0	3.89587	0	0	0	76.652	10.9521	0	25.8136	15.3004	43.1386	16.6248	19.1378	4.74445	0	5.74834	0	0	1.96051	0.709945	14.66	6.29692	110.278	11.782	78.4488	155.814	37.5306	0.784642	7.34536	3.76858	0.866548	1.03711	0	71.6156	7.55539	7.43095	0	0	0	30.55	12.5875	6.85503	55.4671	9.2263	14.8968	7.85445	2.93943	0	20.9641	0	4.59843	57.2829	1.53962	154.802	59.326	39.9533	23.1723	17.4633	5.16331	50.5065	3.40507	0.705822	0.721284	0	0	176.244	56.3199	36.2859	210.147	4.91947	5.31483	0	0	0	6.09212	220.461	46.6494	42.3206	36.2658	149.529	1.88774	8.62355	148.402	87.2011	100.624	16.1943	54.0991	47.7279	91.6851	45.3796	44.7218	82.1869	204.455	52.1429	22.0208	138.821	10.7684	0	11.607	0	34.6263	66.8002	68.1345	37.929	5.47317	3.87171	8.10556	0.86651	6.6205	90.2964	0.741759	1.73945	3.64279	0	1.50493	0	2.41586	78.7783	0	5.63137	7.24521	10.1261	7.03754	22.8611	4.29141	3.29032	7.54256	42.4266	8.92453	12.5427	16.6936	27.9213	16.1319	120.327	0	41.7284	16.6381	17.4413	7.76704	0.968301	5.58522	1.7321	10.4859	56.5474	0	24.7681
WBGene00003462	9.9896	4.36248	0	0	5.69801	0	0	2.62227	0	6.93191	0	0	6.13996	0	0	60.5289	0	0	0.999845	0	18.5958	0	24.1572	0	0	0	0	0	0	18.0694	0	0	0	4.35555	0	0	0	0	0	23.1739	4.38085	0	5.73636	7.65021	4.54091	0	0	0	0	0	0	0	0	0.709945	4.31176	0.699658	41.5541	3.92733	7.13171	42.4947	18.7653	0	0	1.88429	0	0	0	16.2763	5.66654	11.1464	0	0	0	0	0	0	18.1529	0	0	1.42808	0	0	0	0	1.14961	18.5782	0.769812	89.3929	10.0398	9.87609	9.54155	3.8201	1.1474	23.3889	0	0	0	1.628	0	34.064	27.6827	2.13446	35.8097	0	1.77161	1.73124	0	0	0	65.3445	28.5609	13.5066	55.4251	40.4433	7.55096	1.43726	46.0284	20.8686	33.8033	5.06071	14.0257	7.15918	25.7864	31.0492	13.2133	10.9583	61.5732	33.6032	1.69391	40.8298	1.19648	0	3.86901	25.3509	7.69473	15.9578	15.898	4.43326	0	0	0	0	0	37.539	0	1.73945	0.910699	0	0	0	0	10.866	0	0.938561	0	0	1.00536	0	0	0.548387	1.37137	14.5463	3.96646	3.58362	3.57719	17.4508	0	37.8809	0	4.63649	4.92982	0.872067	4.31502	0	1.11704	0.866049	4.19434	10.9633	0	9.49444
WBGene00003463	78.6681	343.182	5.90974	21.864	125.356	77.5888	6.64377	78.6682	4.98164	591.292	13.1208	169.075	152.622	28.4828	141.199	1491.96	4.54786	4.31229	22.9964	108.748	1964.96	183.664	463.014	74.6961	19.0009	42.5554	33.0172	53.4131	30.6734	715.999	28.0628	98.3454	40.028	43.5555	0	9.09036	7.43012	21.2054	47.1506	557.955	451.227	136.089	413.018	504.914	183.907	227.997	172.24	42.7001	180.849	17.245	0	41.5503	248.984	28.3978	221.624	41.9795	584.954	159.057	411.856	1436.32	422.713	3.13857	4.89691	11.3057	5.19929	12.4453	1.02464	485.033	71.7762	211.782	7.59427	351.25	18.8595	61.0999	25.175	13.7101	363.057	18.4526	25.8212	11.7817	38.2126	8.98915	78.6154	66.5081	54.0316	418.01	49.268	870.672	494.688	667.983	327.821	162.081	172.11	341.004	42.5634	13.4106	5.04899	7.59735	1.9871	1029.33	328.374	296.691	1311.77	4.91947	5.31483	24.2374	8.5089	1.50216	5.3306	1855.3	402.708	1523.54	152.59	1025.55	826.83	323.383	357.911	446.44	305.015	73.8864	494.907	207.616	535.785	255.559	342.02	383.539	461.01	470.445	66.0624	344.137	93.3258	55.4825	108.332	50.7017	19.2368	669.116	413.349	156.642	35.5756	15.4868	43.2296	27.7283	77.7909	885.717	32.6374	10.4367	190.336	8.71222	3.00986	0	43.4855	501.193	0	57.2522	44.6788	39.7256	141.756	134.477	23.1736	31.2581	74.7399	352.747	45.6143	72.2696	84.6602	265.252	76.0506	913.598	36.3407	1302.85	139.267	113.369	48.3282	179.136	102.21	168.88	153.793	463.92	6.83967	193.191
WBGene00003464	19.3549	142.508	1.18195	9.93819	28.49	40.8362	9.96566	81.2905	0	350.755	11.3714	64.0706	94.7308	8.13794	0	819.594	7.27658	11.8588	9.99845	0	748.483	24.2575	251.638	81.4866	2.71441	13.5404	6.00313	17.8044	8.76384	309.438	9.35427	59.0073	0	30.8239	0	15.5835	7.43012	16.9643	25.3888	331.564	236.566	9.72062	220.85	172.13	88.5477	137.748	114.827	7.11668	90.4243	5.74834	1.78726	67.7925	107.828	9.22929	98.3081	27.2866	228.548	109.965	171.161	563.763	158.024	0.784642	4.89691	0	0	0	2.04929	237.634	26.4439	87.3136	0	55.4605	6.28651	30.55	12.5875	0	152.282	58.6529	17.2141	0	5.87887	8.98915	57.6513	35.812	26.441	179.59	16.9359	226.389	284.309	302.119	214.003	96.5939	44.7487	190.162	3.40507	2.82329	1.44257	2.71334	0	587.974	212.87	85.3786	843.414	0	13.2871	10.3875	0.386768	0	0	941.083	217.063	1157.06	162.17	576.596	441.731	153.787	380.925	192.29	187.883	22.2671	256.47	138.411	217.752	138.527	138.739	181.907	233.662	246.81	42.3477	138.821	32.3051	0	108.332	25.3509	0	319.157	246.193	104.428	16.4195	3.87171	10.8074	24.2623	61.2396	416.987	22.2528	20.8733	47.3563	0	0	0	16.911	186.08	0	20.6483	25.3582	5.45253	60.3218	99.513	5.14969	13.1613	28.1132	192.738	50.5723	57.3378	44.1187	132.626	50.7004	608.322	24.2271	491.468	53.6118	47.0916	8.63004	101.672	72.0494	101.328	63.6142	213.495	6.83967	82.9731
WBGene00003465	33.7149	209.399	0	14.9073	59.8291	46.9617	19.9313	55.0677	0	197.56	14.8702	60.5111	94.7308	16.2759	18.5019	954.557	4.54786	5.39037	8.99861	41.4278	883.302	117.822	267.743	156.183	27.1441	81.2421	16.5086	8.90218	5.84256	519.495	12.4724	37.1527	0	23.1179	23.3345	5.19449	3.71506	21.2054	12.6944	322.651	236.566	31.592	235.191	179.78	81.7363	178.123	118.017	26.0945	109.801	5.74834	0	41.5503	156.84	14.9089	138.839	27.9863	234.941	58.91	146.2	577.928	193.579	0.784642	0	0	0.866548	1.03711	10.2464	239.261	32.1104	163.481	1.89857	64.7039	25.146	91.6499	0	0	247.081	18.4526	9.60019	1.42808	11.7577	0	5.24103	0	45.9843	281.77	46.1887	608.308	391.095	384.719	254.214	121.152	86.0552	256.939	22.9842	9.17568	9.37669	0.542668	0	799.764	264.417	153.681	1041.31	17.2182	15.9445	0	10.056	1.50216	0.761514	1440.02	266.568	1105.74	71.1631	545.799	215.202	208.403	340.452	190.799	145.433	57.6921	406.745	105.001	157.584	146.887	163.133	198.344	161.827	234.064	57.5928	154.57	45.4664	6.93532	116.07	12.6754	26.9316	365.175	293.887	87.6801	32.839	7.74341	0	26.8618	28.1371	519.458	17.0605	13.9156	89.2485	0	0	0	43.4855	168.423	0.866717	26.2797	13.2829	31.9362	85.4558	91.4444	4.29141	18.6452	33.5987	259.408	20.8239	50.7679	69.1591	172.414	18.4365	278.536	24.2271	632.881	87.5043	43.6034	33.6572	12.5879	84.8954	119.515	98.567	282.737	3.41983	109.805
WBGene00003466	24.974	135.237	0	16.8949	48.4331	24.5017	93.0128	23.6005	44.8348	282.822	0	39.1542	80.6966	21.3621	0	728.801	0	1.07807	6.99892	10.3569	508.286	24.2575	249.625	108.649	5.42883	48.3584	6.00313	40.0598	37.9766	275.558	10.9133	34.9673	0	12.3966	60.0031	0	7.43012	2.12054	5.44046	201.434	105.14	34.0222	137.673	118.578	49.95	94.9989	54.2238	30.8389	32.2944	0	3.57452	15.308	39.2101	4.96962	102.62	22.389	255.718	98.1833	199.688	730.909	156.048	0	2.44845	11.3057	0.866548	6.22264	1.02464	195.315	20.7773	100.318	18.9857	36.9736	31.4325	137.475	6.29375	20.5651	138.163	5.93119	7.94498	0.714041	8.8183	0	20.9641	25.58	14.9449	154.819	8.46793	191.141	243.693	226.252	169.703	52.9356	54.5016	171.519	16.1741	7.05822	7.21284	4.88401	0.99355	522.808	189.006	138.74	755.774	2.45974	9.74385	6.92498	0	2.25324	0	851.311	225.631	1530.75	95.1123	468.623	158.57	155.224	288.868	178.874	171.375	23.2793	276.507	116.933	217.752	105.09	102.149	174.236	157.091	254.921	52.5111	126.572	37.091	0	19.345	44.364	0	188.154	211.671	110.832	13.6829	5.80756	10.8074	41.5925	13.241	422.06	17.8022	6.95778	66.481	3.48489	7.52466	1.42672	38.6538	191.513	2.60015	26.2797	9.66028	16.3576	86.4612	102.203	11.1577	10.9677	55.5407	174.555	19.8323	38.8225	63.1971	152.869	39.1776	285.221	16.6561	380.192	61.6227	41.8592	12.9451	165.579	55.8522	83.1407	62.2161	207.725	9.11955	87.9267
WBGene00003467	107.388	497.323	26.0029	65.592	105.413	85.7561	59.794	76.0459	7.47246	839.455	20.1186	162.846	347.346	55.9483	133.409	2215.85	9.09572	7.54651	23.9963	289.994	1551.2	45.0496	495.223	305.575	2.71441	133.469	46.5243	51.1875	14.6064	1486.21	40.5352	118.015	32.5227	71.699	36.6686	5.19449	7.43012	59.3751	9.06743	852.085	481.893	70.4745	481.855	390.16	233.857	237.497	130.775	40.3278	116.26	40.2383	3.57452	91.8479	311.72	4.25967	278.54	55.2729	855.056	382.915	638.288	2031.25	474.071	8.63107	9.79382	11.3057	3.46619	11.4082	10.2464	758.474	71.7762	330.677	5.6957	138.651	25.146	198.575	37.7625	20.5651	574.84	110.057	16.221	0.35702	41.1521	44.9458	83.8564	61.3921	31.6142	490.775	40.8	1019.66	714.65	602.89	359.853	188.276	141.704	509.811	9.36395	13.4106	7.21284	7.05468	2.98065	1666.17	466.787	364.993	2511.39	2.45974	4.42902	13.85	17.0178	2.25324	0	2116.06	595.97	3047.99	260.703	1204.39	690.913	372.25	1288.8	427.807	366.333	123.481	665.219	295.913	456.993	290.191	346.086	578.596	460.22	484.35	133.819	568.701	95.7188	41.6119	154.76	63.3771	50.0157	814.592	558.248	234.47	79.361	36.7812	37.8259	101.382	114.204	1109.94	45.9891	19.1339	133.873	3.48489	12.0395	0	53.1489	446.863	5.2003	66.6378	43.4713	42.8413	185.992	238.024	20.5988	51.5484	144.68	420.629	69.413	145.734	110.893	337.149	80.6597	1568.71	34.8265	1254.17	140.5	161.332	70.7664	206.248	155.828	232.967	234.184	554.511	20.519	259.239
WBGene00003468	59.3133	190.495	1.18195	24.8455	31.339	18.3763	19.9313	26.2227	2.49082	409.676	24.4922	86.3173	188.584	19.3276	6.8165	1132.87	3.63829	2.15615	31.995	0	996.427	0	434.83	122.23	78.718	52.2271	21.011	37.8343	5.84256	343.318	15.5904	21.8545	0	38.8649	0	3.89587	7.43012	10.6027	10.8809	283.434	109.521	4.86031	97.5182	76.5021	63.5727	52.2494	25.5171	9.4889	48.4416	17.245	10.7236	43.7371	15.684	6.38951	116.417	34.9829	381.978	74.6193	233.564	875.39	222.221	7.84642	4.89691	5.65287	0	3.11132	7.17251	177.411	15.1108	39.0125	1.89857	55.4605	9.42976	30.55	50.35	6.85503	281.369	31.633	4.63457	0	44.0915	8.98915	31.4462	35.812	28.7402	92.8912	9.23774	309.241	126.866	228.048	125.403	61.1216	39.5854	96.6064	11.0665	2.82329	0.721284	3.25601	1.9871	761.256	244.371	198.505	1225.07	6.14934	6.20063	25.9687	0	0.75108	0	1297.73	259.904	906.742	96.4808	703.862	207.651	198.342	376.957	239.244	220.9	30.3643	310.569	126.479	280.786	185.101	156.018	267.381	251.029	308.222	37.266	166.819	72.9856	13.8706	50.2971	57.0394	69.2526	340.31	274.809	105.413	32.839	0	5.4037	53.7236	33.1025	667.585	20.0275	12.1761	106.552	1.74244	1.50493	0	60.3965	325.979	0	24.4026	13.2829	28.0416	96.5148	96.8234	9.4411	31.8064	44.5697	254.56	43.631	65.6996	54.8503	144.493	11.5228	242.883	3.02839	537.833	73.9473	40.9872	32.7942	155.896	78.1931	99.5957	77.5953	167.911	2.27989	80.0835
WBGene00003469	59.9376	167.229	7.09169	29.8146	45.5841	26.5435	26.5751	65.5568	4.98164	338.971	18.3691	88.097	152.622	2.03449	3.89514	1003.63	4.54786	5.39037	18.9971	0	523.783	128.218	197.284	95.0678	2.71441	29.015	1.50078	33.3832	2.92128	715.999	14.0314	63.3782	10.007	14.4068	160.008	9.09036	0	0	14.5079	450.999	304.469	34.0222	215.114	218.031	111.252	137.748	79.7409	47.4445	19.3766	0	14.2981	133.398	78.4202	6.38951	108.656	29.3856	346.817	111.929	315.578	535.433	161.974	6.27714	0	9.42146	6.06583	5.18553	9.2218	416.673	28.3327	130.042	0	184.868	0	61.0999	25.175	6.85503	355.998	19.1116	10.2623	0	32.3338	8.98915	110.062	25.58	31.6142	286.414	36.951	682.075	416.651	347.908	160.162	113.511	75.7286	168.807	17.0254	7.76404	0	7.59735	6.45808	721.268	156.55	153.681	502.279	0	1.77161	7.7906	3.48091	1.50216	4.56909	1100.48	166.605	671.728	115.64	479.383	373.772	188.281	1003.1	184.091	150.149	46.5586	236.433	131.252	141.825	96.7302	214.97	289.298	225.768	190.032	62.6746	281.725	47.8594	27.7413	154.76	38.0263	46.1684	381.875	327.954	158.12	21.8927	11.6151	40.5278	36.3934	23.1717	452.497	9.64287	8.69723	104.73	1.74244	1.50493	0	9.66345	293.381	1.73343	38.481	30.1884	31.1573	87.4666	133.132	11.1577	13.7097	93.2535	156.372	42.6394	44.7952	63.1971	120.759	48.3958	895.771	6.05678	781.248	48.0657	68.8933	16.3971	23.2392	49.15	87.471	99.2661	221.574	13.6793	96.5956
WBGene00003470	29.3445	165.774	0	31.8022	51.2821	8.16724	6.64377	104.891	14.9449	259.254	0.87472	66.7402	92.0994	10.1724	0	637.19	6.36701	1.07807	3.99938	5.17847	830.614	24.2575	209.363	156.183	5.42883	23.212	6.00313	4.45109	1.46064	501.425	10.9133	28.4109	1.25087	11.0564	0	5.19449	3.71506	8.48216	16.3214	427.825	343.897	34.0222	163.486	130.053	40.8682	85.499	63.7928	35.5834	64.5888	17.245	30.3835	181.509	49.0126	7.8094	99.1705	23.0887	254.119	31.4186	171.161	373.953	115.555	2.35393	0	3.76858	0.866548	2.07421	4.09858	198.571	18.8885	94.7446	0	101.678	25.146	61.0999	0	13.7101	175.478	4.61315	2.97937	0	17.6366	0	62.8923	25.58	16.0945	187.33	13.0868	599.223	182.542	261.267	171.066	74.219	61.3861	161.689	13.6203	3.52911	0.721284	4.34134	0.496775	534.657	137.459	104.589	637.036	0	14.1729	0	9.28244	4.50648	0	778.638	152.325	887.833	49.2668	467.881	651.27	248.646	298.391	144.59	100.624	15.1821	252.463	85.9102	156.151	112.255	134.165	222.452	171.3	172.651	18.633	138.238	50.2524	41.6119	158.629	0	0	293.179	200.315	90.6356	68.4146	5.80756	24.3167	10.3981	9.93075	425.103	17.0605	12.1761	60.1061	3.48489	0	0	4.83172	153.482	0	14.0784	3.62261	28.8205	54.2896	69.928	1.71656	8.77419	37.0271	128.492	32.7233	39.4198	34.5795	143.096	18.4365	434.516	15.1419	776.612	30.8114	64.533	17.2601	64.8762	44.6818	38.1062	106.956	234.268	2.27989	80.0835
WBGene00003471	13.1114	27.6291	2.3639	2.98146	8.54701	12.2509	33.2189	13.1114	44.8348	44.3643	39.3624	165.516	14.0342	22.3793	33.1087	20.449	53.6648	30.186	51.992	0	71.2841	90.0992	72.4717	33.9528	51.5739	148.944	108.056	82.3451	146.064	0	7.79522	0	2.50175	79.07	0	7.79173	37.1506	16.9643	50.7776	28.5217	17.5234	38.8825	22.9455	19.1255	31.7863	4.74995	31.8964	28.4667	32.2944	11.4967	0	4.37371	156.84	7.8094	14.66	11.1945	35.1612	17.673	3.56586	11.3319	18.7653	0	2.44845	0	7845.72	6917.5	6858.97	27.6697	5.66654	3.71547	0	55.4605	22.0028	0	75.525	58.2678	51.4331	88.9679	37.7387	14.6378	44.0915	35.9566	26.2051	66.5081	58.63	52.6383	29.2529	0	95.378	46.687	38.8478	33.2894	9.17922	43.7271	46.8197	6.3524	7.21284	25.5054	29.8065	31.1019	50.5925	40.5548	25.4438	34.4363	101.867	33.7593	6.18829	5.25756	11.4227	36.0311	55.2177	129.663	117.693	55.656	73.6218	8.62355	11.9039	62.6059	36.1616	209.514	44.0808	52.5007	58.7358	115.837	178.379	67.9412	63.9414	31.2857	1.69391	22.748	424.752	145.642	88.9871	8048.9	3601.13	27.8334	21.803	18.2256	62.9414	34.8453	32.4222	116.979	49.6537	16.2331	93.4616	3.47889	91.0699	20.9093	1.50493	105.577	0	17.6572	4.33359	45.9895	61.5843	73.9986	38.2038	12.1029	12.016	12.0645	19.8849	9.69751	21.8155	38.8225	4.76959	27.2232	64.5277	35.6526	65.1104	113.594	3.69736	5.2324	0.863004	0	11.729	15.5889	73.401	31.7358	42.1779	40.0418
WBGene00003472	183.559	228.303	212.751	163.98	111.111	138.843	332.189	249.116	246.591	593.372	135.582	299.886	482.425	341.794	88.6145	345.996	191.92	301.86	310.952	20.7139	449.4	1056.93	195.271	162.973	217.153	234.055	264.138	269.291	211.793	146.814	304.014	157.353	103.823	803.431	0	284.398	260.054	506.809	114.25	135.478	348.277	345.082	197.905	344.259	242.938	206.623	296.636	220.617	213.143	247.178	981.207	102.782	266.629	511.161	351.84	806.705	437.917	104.074	92.7123	133.15	311.109	193.807	683.119	510.643	377.815	237.497	339.157	595.712	381.547	443.999	127.204	240.329	383.477	274.95	629.375	373.599	200.69	653.749	211.866	113.889	308.641	305.631	288.256	92.0881	419.032	396.336	424.936	186.054	781.734	469.563	1275.84	316.522	810.066	366.426	466.495	700.175	302.218	327.771	214.607	490.225	1036.67	424.758	509.818	269.341	389.754	388.664	324.112	359.016	364.004	323.058	283.705	224.209	804.007	1621.07	449.282	268.767	142.847	1035.98	2020.33	490.889	671.23	983.195	845.222	597.1	377.086	356.143	1377.5	904.969	447.192	316.139	485.773	263.542	638.386	171.118	88.4894	780.078	475.579	1289.09	503.532	584.627	145.9	108.314	173.788	261.758	227.72	299.185	517.277	242.2	300.986	55.642	210.18	507.984	275.616	412.028	399.694	544.474	548.928	228.611	451.456	206.742	257.818	404.871	397.637	555.46	182.437	198.939	225.847	410.005	266.498	333.827	272.372	190.983	215.751	215.931	430.621	309.18	543.167	601.249	579.092	428.075
WBGene00003473	621.229	24.7207	4.72779	9.93819	5.69801	12.2509	33.2189	31.4673	19.9266	22.1821	28.8658	16.9075	25.437	22.3793	15.5806	28.6285	0.909572	17.2492	3.99938	56.9632	57.3372	183.664	42.2752	20.3717	8.14324	100.586	18.0094	53.4131	5.84256	63.2428	62.3618	32.7818	10.007	94.1469	53.3361	9.09036	148.602	0	0	12.4782	39.4276	43.7428	25.8136	15.3004	115.793	161.498	51.0342	92.5168	12.9178	14.3708	8.93631	118.09	239.182	14.9089	255.256	3.49829	166.216	139.42	7.13171	22.6638	60.2465	1.56928	0	9.42146	133.448	22.8164	9.2218	1080.74	49.11	55.7321	41.7685	27.7302	110.014	183.3	195.106	20.5651	0	75.1285	37.7387	74.9743	2.93943	17.9783	36.6872	0	60.9293	80.5057	61.5849	79.9449	4.56354	17.0587	10.9046	20.1919	131.378	15.9316	168.551	4.94075	6.49156	27.1334	205.168	8.88626	7.6366	100.32	35.8097	14.7584	7.08643	0.865622	12.3766	20.2792	25.8915	14.6567	2.85609	55.8272	6.15835	9.64703	269.947	1037.7	87.2953	17.8874	14.9363	99.19	14.0257	7.15918	25.7864	56.1274	45.23	18.629	39.47	3.47619	213.432	8.16596	330.23	20.806	309.52	19.0131	30.7789	136.569	168.065	50.7362	19.1561	106.472	27.0185	2.59953	0	5.07283	13.3517	0	6.37489	8.71222	3.00986	239.689	16.911	201.021	0	13.1399	4.83014	15.5787	1.00536	6.72385	16.3074	2.19355	2.74275	6.06094	21.8155	95.5631	16.6936	23.7331	269.634	82.4466	99.9369	438.148	6.16227	15.6972	9.49305	58.0981	24.575	30.3117	21.6708	31.7358	192.651	23.9425
WBGene00003474	98.023	49.4415	0	17.8887	11.396	14.2927	3.32189	52.4455	12.4541	38.1255	41.9866	56.9516	28.9455	23.3966	0	26.1747	16.3723	9.70266	24.9961	331.422	48.0393	162.872	84.5503	54.3244	43.4306	121.863	7.50391	75.6685	8.76384	31.6214	95.1017	0	0	75.0495	0	25.9724	148.602	0	0	39.2173	70.0936	55.8935	17.2091	57.3765	40.8682	104.499	25.5171	9.4889	25.8355	25.8675	3.57452	48.1108	64.6967	14.9089	207.827	6.99658	143.841	106.038	35.6586	150.148	73.0859	6.27714	17.1392	39.5701	90.121	28.0019	18.4436	509.447	49.11	14.8619	0	27.7302	53.4353	45.825	50.35	30.8476	72.6114	39.5413	50.9803	118.174	26.4549	0	10.4821	35.812	88.5199	137.789	47.7283	207.13	37.421	81.2533	34.7585	165.901	95.2344	99.9961	84.2755	26.8212	6.49156	14.1094	68.0582	47.3934	39.1376	98.1854	88.582	15.9883	27.4599	18.1781	20.4987	15.7727	15.2303	36.6418	117.1	0	117.009	85.3391	88.7237	248.646	48.4092	52.1716	21.2253	77.935	4.00734	90.683	40.1122	97.9244	90.9682	47.1205	32.3654	42.873	230.371	15.1653	69.3961	20.806	143.153	19.0131	7.69473	199.658	178.058	29.0625	0	71.6265	16.2111	59.7892	0	201.899	2.96704	15.655	41.8921	20.9093	22.574	0	0	177.93	6.93374	53.498	20.5281	11.684	10.0536	67.2385	11.1577	5.48387	7.54256	47.2753	5.94969	67.4914	70.3515	39.0898	145.187	162.665	81.7665	150.686	25.2653	13.9531	20.7121	81.3373	29.0432	61.4895	197.833	164.449	166.432	165.533
WBGene00003475	109.261	109.062	170.2	107.332	82.6211	198.056	162.772	110.135	191.793	272.424	84.8479	105.005	198.233	114.948	186.967	136.599	131.888	134.759	231.964	93.2125	271.189	138.614	100.655	81.4866	0	88.9795	84.0438	71.2174	86.1778	94.8642	219.825	120.2	83.8086	244.246	1.66675	187.002	74.3012	186.608	76.1664	35.6521	140.187	162.82	117.595	99.4527	179.366	135.373	137.154	194.523	80.736	273.046	219.833	109.343	115.67	246.351	202.653	263.771	167.815	98.1833	67.7513	56.6596	96.7894	196.945	215.464	327.867	196.706	181.494	239.767	221.357	183.218	130.042	91.1312	212.598	100.584	0	176.225	174.803	105.892	289.969	177.107	385.225	82.3041	44.9458	120.544	71.6241	158.071	253.902	237.872	83.9421	148.771	254.534	307.374	160.99	274.803	151.52	219.627	249.155	108.914	159.002	219.575	205.865	169.914	170.757	189.415	110.688	125.784	221.599	220.845	209.551	155.349	128.857	120.908	0	153.274	445.619	143.468	168.159	88.8825	252.66	379.697	123.481	182.334	279.208	222.05	186.295	193.117	204.919	348.125	242.175	218.514	260.727	369.714	235.801	216.664	107.741	107.726	236.399	248.009	188.66	197.034	172.291	105.372	112.646	74.4806	111.602	145.385	149.592	206.729	144.623	233.265	107.004	36.2379	220.036	208.879	213.053	260.828	257.827	247.319	73.9624	340.738	169.452	212.563	112.734	177.499	195.307	96.5842	136.116	147.492	106.958	190.789	97.3663	205.204	215.401	322.764	55.1932	239.606	125.577	195.736	225.613	192.651	190.302
WBGene00003476	2245.79	1823.52	4881.44	2476.6	4330.49	5241.33	8786.39	2572.45	6234.53	3198.39	2230.54	2222	2683.16	2571.59	2019.63	2156.14	2593.19	3283.81	3902.4	2931.01	3771.86	5055.95	1354.82	1208.72	1313.78	1818.28	2636.88	1715.89	2424.66	3078.57	5126.14	3267.25	5521.36	2430.06	545.028	3073.84	1341.14	6639.41	4343.3	4151.69	4255.99	1662.23	1494.32	1453.54	1416.76	1522.36	1078.1	1878.8	1127.07	1448.58	3672.82	2718.26	2223.21	3910.38	1924.77	4861.22	2566.77	2079.52	2464.01	3138.94	2943.19	2988.7	3116.88	5929.87	1993.93	1993.32	2585.18	3271.53	2876.72	2779.17	3630.06	7320.78	7694.68	3879.85	2530.09	5768.51	981.263	1674.57	1492.33	2504.14	2545.55	4108.04	3841.67	1944.08	1649.11	1729.32	1625.84	2163.6	3291.68	2681.81	4352.99	2148.53	2963.74	3124.62	3445.93	7806.39	2815.89	3981.01	2395.95	1365.52	2405.53	3363.92	3884.41	1202.81	1573.19	1446.46	2408.79	1759.78	1866.47	1504.76	1704.13	1854.91	1332.94	3406.14	2408.76	1958.98	2857.73	2658.52	3737.22	1366.39	2442.47	1859	2219.07	3017.74	1917.45	2278.22	2668.17	3245.61	1998.81	1807.59	2151.28	2586.87	3265.44	1736.53	2008.32	3149.63	1991.8	2374.26	2506.71	1858.42	2601.88	1888.99	1166.86	2325.39	3297.12	2421.31	2769.43	1939.34	1930.83	1837.61	1234.51	1882.53	2501.35	3099.13	4566.9	4122.11	4183.31	3092.97	3064.93	3471.84	5155	1620.7	3545.02	3486.86	2021.11	1814.88	3440.71	1916.33	5440.5	2624.25	2372.48	3833.61	3017.93	2290.03	3658.32	1281.75	2245.37	2416.54	2050.76	1683.4
WBGene00003477	183.559	159.958	200.931	201.745	162.393	102.091	308.936	123.247	259.045	389.574	153.951	235.815	214.021	231.931	192.81	86.7036	130.069	185.429	204.968	82.8555	285.136	315.347	191.245	88.2772	108.577	191.499	148.578	135.758	109.548	137.779	176.172	109.273	98.8191	338.058	0	325.954	196.898	716.743	261.142	344.043	370.182	126.368	68.8364	99.4527	131.686	147.248	89.3099	149.45	125.948	126.463	618.393	411.129	172.524	273.329	325.969	360.324	177.404	49.0916	92.7123	56.6596	190.616	201.653	372.165	391.933	302.425	221.941	287.925	288.09	266.328	230.359	153.784	212.598	172.879	137.475	503.5	291.339	133.121	177.936	143.01	173.869	208.7	161.805	57.6513	133.016	354.654	422.655	374.898	241.652	204.903	290.447	642.692	257.038	301.193	196.942	393.286	321.149	90.8818	190.476	224.046	191.055	225.28	168.623	204.492	152.504	197.534	307.296	226.259	317.707	370.096	222.294	118.052	361.977	352.394	204.814	181.223	67.5512	160.306	282.472	217.756	209.514	264.485	181.366	156.151	235.257	206.838	190.674	288.92	272.302	392.986	281.142	224.939	457.731	472.019	323.223	80.7947	269.799	200.315	306.88	191.561	209.072	32.4222	126.51	102.618	140.01	226.236	243.522	341.512	209.093	203.166	348.119	212.596	203.737	132.608	267.49	229.432	371.551	345.845	104.892	230.02	117.355	196.107	144.25	256.828	265.188	47.6959	101.215	170.538	180.491	90.8517	153.004	107.224	82.8464	115.643	75.5275	180.961	57.1593	457.882	358.326	422.919	385.144
WBGene00003478	338.398	303.92	616.977	495.915	578.348	1053.57	916.841	605.745	1429.73	554.553	509.087	525.023	414.886	1177.97	1218.21	542.306	1195.18	1283.99	739.885	1693.36	774.827	1795.05	221.441	210.507	418.02	415.882	265.639	342.734	441.113	706.964	807.585	1108.03	1359.7	612.122	0	485.685	330.64	315.96	411.661	322.651	324.183	1584.46	1434.09	1136.06	1092.09	2348.85	1464.04	1181.37	691.1	908.237	1842.67	975.337	637.164	1101.84	747.659	1298.56	389.969	2927.82	5689.32	1665.79	3258.25	2275.46	1971.01	2389.28	7987.84	6077.45	4479.75	379.237	638.431	533.17	793.601	794.933	540.639	442.975	346.156	493.562	437.686	650.454	424.726	584.799	429.157	494.404	655.128	547.412	419.032	250.806	373.359	317.963	936.438	1064.37	1517.11	1191.87	705.079	1078.6	822.325	2399.79	2493.48	1807.63	853.46	385.071	832.389	887.937	646.46	575.578	863.659	1075.1	1372.64	1357.2	1179.59	334.662	988.206	785.183	461.192	805.898	571.985	442.676	369.021	851.888	1150.1	786.435	733.343	541.712	620.307	604.265	595.105	767.078	796.505	869.048	865.587	388.466	593.456	1227.55	1033.02	1755.55	1515.86	492.095	375.648	954.136	1198.62	1604.82	932.139	1175.85	1257.89	507.283	1137.12	1064.54	785.933	907.813	934.563	563.554	978.424	478.103	720.242	717.061	873.048	837.353	712.802	2118.01	2538.8	1729.06	2223	766.103	828.99	673.72	454.303	522.128	1859.78	608.322	2289.46	1173.03	404.861	291.27	220.066	278.871	346.284	291.859	665.502	589.709	484.476	578.748
WBGene00003479	294.693	285.016	438.503	507.841	239.316	202.139	142.841	254.36	122.05	323.027	546.7	269.63	346.469	603.225	607.642	470.326	672.174	653.312	427.934	1139.26	402.91	481.684	390.542	407.433	697.604	479.715	261.136	396.147	262.915	508.201	350.785	701.531	535.374	472.075	210.011	380.496	367.791	360.492	672.803	358.304	324.183	529.774	516.273	481.963	270.184	558.119	548.618	353.462	410.139	333.403	557.626	522.658	429.351	489.862	337.18	472.269	348.415	469.316	930.689	419.281	530.366	757.18	274.227	243.074	493.066	478.106	445.721	278.324	542.099	640.919	512.613	268.059	242.03	320.775	163.638	507.272	344.904	316.989	312.172	253.841	455.612	809.024	518.862	532.064	277.63	326.667	571.97	268.179	759.829	471.359	520.696	641.231	417.081	394.222	506.504	664.884	846.787	389.093	229.013	383.59	574.654	642.474	398.619	569.429	559.828	844.847	263.002	391.313	370.096	161.835	566.457	396.193	394.134	723.527	349.232	523.162	235.697	407.684	776.689	372.469	374.686	393.755	448.397	435.883	330.84	405.455	510.742	391.651	433.64	277.059	399.626	596.437	255.354	545.043	484.768	243.821	235.745	491.107	459.746	700.779	570.091	572.763	690.187	314.516	548.902	594.89	336.959	585.461	540.271	326.718	966.345	279.799	767.911	509.639	585.655	579.526	425.268	1214.33	714.091	926.226	831.053	745.496	337.149	295.648	465.035	425.101	852.688	438.972	587.508	510.014	992.742	675.852	628.267	1265.57	628.338	809.756	298.497	298.316	363.642	320.747
WBGene00003480	145.474	71.2539	3.54584	14.9073	17.094	16.3345	39.8626	15.7336	9.96328	130.32	21.868	96.9957	39.4712	12.2069	49.6631	139.053	8.18615	20.4834	86.9865	103.569	44.94	3.46535	40.262	47.5339	0	0	31.5164	8.90218	5.84256	81.3122	138.755	30.5964	5.0035	44.8957	0	7.79173	85.4464	12.7232	10.8809	74.8694	43.8085	68.0443	17.2091	45.9012	95.359	37.9996	44.6549	47.4445	35.5238	5.74834	7.14905	48.1108	58.8152	12.779	84.5105	2.79863	177.404	113.893	46.3561	152.981	108.641	3.92321	4.89691	13.19	28.5961	16.5937	40.9858	96.03	18.8885	11.1464	5.6957	36.9736	31.4325	30.55	125.875	13.7101	57.484	74.4694	53.6286	84.9708	23.5155	8.98915	0	35.812	82.7718	258.547	100.076	195.502	126.866	79.4576	29.9877	64.3959	65.402	42.3712	74.9116	6.3524	19.4747	78.6868	148.536	106.635	51.547	140.875	30.1556	97.1596	73.5218	32.8937	3.09415	13.5194	15.2303	110.536	33.321	31.5154	71.1631	61.5926	35.867	67.5512	134.117	38.7561	38.52	51.6193	40.0734	88.2966	83.0896	91.9534	51.8366	64.6537	42.6276	108.921	54.205	186.067	108.88	13.8706	77.3801	38.0263	69.2526	222.296	196.227	57.1398	38.3122	7.74341	37.8259	59.7892	64.5499	118.704	16.3187	10.4367	64.6596	26.1367	10.5345	12.8405	144.952	110.018	7.80045	52.5594	70.037	45.957	49.2628	16.1372	17.1656	7.67742	23.3134	26.6681	26.7736	29.8635	8.34678	11.8665	39.1776	102.501	15.1419	27.8189	16.0219	16.5693	33.6572	6.77811	32.9528	20.7852	50.3321	95.2074	102.595	105.264
WBGene00003482	1233.72	5749.75	529.513	722.506	1196.58	908.606	2720.63	1389.8	420.949	6354.49	663.913	4063.14	1566.57	1518.74	2333.19	3369.17	932.312	1360.53	2405.63	885.519	1589.94	2793.08	3386.04	3565.04	1924.52	4601.79	1080.56	2370.2	1191.88	783.759	701.57	498.284	465.325	3703.56	1423.41	698.659	5457.42	360.492	469.693	959.041	898.074	855.414	1465.64	1904.9	5478.6	888.24	1074.91	1885.92	2370.41	2690.22	1117.04	4251.25	1952.66	749.702	6211.52	654.879	12958.5	2142.36	8005.35	2713.99	5971.31	187.53	710.052	667.039	1874.34	988.363	1616.89	3295.95	1764.18	1090.49	140.494	3632.66	2253.71	3803.47	7036.42	1981.1	2244.9	3964.67	1991.21	869.701	711.343	764.078	1666.65	532.064	5339.93	11956.6	3218.58	6754.98	4659.83	3483.12	1699.76	4459.69	1759.54	4412.03	2662.77	951.448	571.257	9835.85	5686.09	21669.1	7374.09	1895.4	4931.38	2650.37	3536.13	1691.43	140.01	259.874	537.629	10770.9	2989.37	2014.28	6226.78	2577.98	2246.41	252.958	2981.53	8523.35	4920.34	3897.76	5580.22	5906.33	4233.27	6897.7	3196.08	5678.57	7475.62	3427.53	5854.14	14942.5	4101.55	991.75	2967.53	1432.32	3401.07	4637.79	5900.45	2759.95	1458.6	756.918	607.917	440.187	748.116	4633.53	548.902	1174.13	2136.5	623.795	627.557	4211.67	1519.58	6127.05	1144.07	1403.15	2579.3	2075.08	1975.54	902.341	928.661	570.322	658.945	4072.95	3501.39	4554.77	2314.44	2283.96	1419.61	12761.4	1459.68	461.331	958.233	578.181	700.76	640.047	1615.25	1603.06	6613.08	8542.7	6794.07	6858.29
WBGene00003485	797.295	750.347	192.657	187.832	159.544	98.0069	285.682	275.339	39.8531	860.944	216.931	772.406	244.721	233.966	15.5806	853.949	175.547	227.473	344.947	616.238	585.769	447.031	706.599	814.866	179.151	725.376	345.18	514.101	302.353	524.012	95.1017	166.095	137.596	251.952	0	128.564	791.308	116.63	183.162	267.391	365.801	330.501	258.136	371.035	1060.3	227.997	210.516	313.134	245.438	284.543	139.406	752.278	496.008	271.909	1161.59	77.662	1406.45	567.499	1363.94	1405.16	1314.56	54.925	137.113	118.71	234.834	242.683	289.975	263.676	273.883	185.774	28.4785	443.684	682.086	931.774	1057.35	401.019	288.429	368.393	291.978	244.202	379.187	233.718	476.933	260.916	756.442	1415.04	481.132	1368.51	348.654	643.293	400.745	826.232	441.75	464.389	345.615	122.813	86.5541	828.654	1504.73	2381.52	474.424	379.935	546.57	479.648	245.368	382.605	32.1018	109.658	123.365	1289.18	700.693	120.659	1024.34	242.66	353.007	238.585	962.629	478.488	345.894	429.149	1041.91	696.827	379.634	985.215	662.696	629.004	288.131	413.667	1971.71	3045.9	581.492	374.507	479.757	468.991	1119.58	1045.42	778.096	426.086	298.288	94.8568	275.589	636.018	547.846	1476.19	216.594	120.022	544.598	151.593	123.404	1035.8	343.052	863.845	260.015	482.42	400.902	405.045	523.794	180.199	203.413	120.097	104.91	352.747	454.159	415.699	355.334	443.25	486.263	1466.21	767.697	206.324	142.349	145.635	168.286	67.7811	255.245	323.036	1147.15	1276.36	956.413	1014.25
WBGene00003495	3081.17	4903.43	229.298	517.779	626.781	320.564	1225.78	815.527	249.082	1353.8	250.17	1526.13	1184.13	540.156	752.737	3500.86	383.84	321.266	2179.66	1843.54	3223.28	2408.42	1622.56	1276.62	545.597	1754.44	810.423	825.677	549.201	1976.34	3585.8	297.222	409.036	1127.42	2285.12	418.156	2240.18	303.237	351.816	2882.47	2324.04	1232.09	2085.17	3251.34	4134.49	1567.48	1888.27	1283.37	1621.18	1270.38	655.925	2840.73	4399.37	858.324	1823.01	163.72	4035.54	1517.91	2488.97	5643.29	2258.75	91.0185	164.046	165.818	570.188	402.397	1065.63	2962.28	1288.19	1131.36	149.987	1580.62	1832.52	2932.8	7439.22	2042.8	2389.12	1704.89	769.008	629.427	532.037	1366.35	303.98	706.009	4250.68	6547.28	4043.82	1432.83	5352.58	1737.74	1296.97	1876.21	2622.39	1530.45	2338.43	278.8	165.174	1923.76	3832.62	6125.6	3650.29	3592.3	2866.66	2441.29	5303.31	711.542	86.2493	107.405	179.717	4416.56	2736.13	6192.32	4672.82	2219.93	3207.27	2144.39	1838.76	2027.24	2841.83	3534.4	4135.58	4128.46	1878.11	5950.7	2393.63	3000.37	1544.07	3060.21	5688.14	5178.38	1427.41	610.308	1946.11	1514.71	1665.91	4293.03	3057.42	1029.99	1141.16	689.164	497.141	500.843	764.668	4106.97	451.731	387.896	3345	1623.96	710.328	2931.91	1425.36	3520.58	137.808	3233.34	1475.61	1557.09	1182.31	1112.12	189.68	171.645	130.281	1088.55	1621.29	1308.62	1135.16	1830.24	702.892	4443.2	805.552	2292.74	904.622	694.166	692.993	552.9	1433.73	1212.47	2794.13	4110.65	3467.71	2234.08
WBGene00003497	2444.33	3462.36	131.196	662.877	558.405	806.515	1308.82	1206.25	169.376	2894.77	283.409	1064.28	997.305	511.673	621.275	3996.54	289.244	236.098	1161.82	1258.37	7342.26	2387.63	1038.76	1595.78	1319.21	1644.19	541.783	707.723	365.16	3148.59	417.824	279.738	308.966	992.395	121.673	363.614	1144.24	84.8216	123.317	1032.13	1723.86	1178.62	1755.33	2314.19	5825.98	1453.48	1043.01	1262.02	1724.52	1621.03	464.688	1091.24	2191.84	4210.69	989.117	209.198	7025.84	162.984	1806.11	705.412	2019.74	68.2639	335.438	250.611	295.493	1031.92	764.385	2856.49	540.211	1144.37	119.61	702.499	458.915	870.674	2133.58	760.909	1100.26	1080.14	781.257	279.547	291.004	260.685	634.164	368.352	1504.26	13859.4	1518.84	1954.65	5442.48	3603.43	1861.97	2198.19	1896.08	2444.31	2651.7	335.265	204.845	226.835	2787.4	1855.75	3331.47	1739.59	5743.69	2393.32	3003.76	1613.52	146.972	77.3613	134.788	260.767	3397.79	2626.58	3215.34	4098.88	2873.14	402.432	714.234	4301.92	5077.56	1484.81	3386.2	3111.86	4287.71	4995.34	906.633	1438.82	2666.59	8484.23	2503.6	390.216	1471.68	568.696	2429.74	830.24	888.741	6476.65	2839.39	672.378	927.702	296.185	967.263	576.229	809.356	1163.71	503.654	380.939	1264.96	379.853	281.422	2307	932.522	1155.87	162.076	1727.89	1223.23	1192.55	1697.05	1143.05	338.163	301.613	357.929	1272.8	745.694	1693.26	910.992	1574.76	2774.69	3108.46	837.35	876.296	835.604	456.963	434.954	797.88	1091.35	1175.23	3103.81	4928.86	4563.2	3860.11
WBGene00003499	38.0854	37.8082	17.7292	28.8207	8.54701	26.5435	39.8626	28.845	14.9449	73.4783	9.62192	39.1542	85.0823	8.13794	0	94.0652	8.18615	16.1711	27.9957	72.4986	91.4296	138.614	44.2883	33.9528	0	29.015	18.0094	8.90218	65.7288	9.03469	17.1495	15.2982	0	80.0751	0	38.9587	22.2904	16.9643	3.62697	23.1739	13.1425	21.8714	77.4409	53.5514	18.1636	30.8747	15.9482	40.3278	51.6711	0	17.8726	0	37.2496	48.2763	50.0164	59.4709	119.868	21.6003	14.2634	48.1606	47.4071	10.2003	46.5206	45.223	16.4644	30.0761	30.7393	115.562	28.3327	14.8619	20.8842	64.7039	59.7218	45.825	37.7625	51.4127	32.2717	74.4694	13.2416	30.3467	5.87887	26.9675	15.7231	5.116	31.0394	38.7046	36.1812	39.6091	88.989	109.984	81.1032	22.9206	104.414	42.3712	44.2659	2.82329	8.65541	42.8707	63.0904	108.116	105.003	44.8237	63.1382	17.2182	30.1173	8.65622	0	22.5324	40.3603	106.261	46.6494	7.20351	64.3205	256.017	96.2747	158.098	34.1245	93.9089	180.808	37.4493	88.1615	102.615	127.5	53.739	32.5249	44.9288	149.986	120.508	0	115.49	38.2875	34.6766	131.546	12.6754	7.69473	82.3869	116.737	78.8135	79.361	56.1397	37.8259	12.1311	1.65512	54.7866	7.41759	8.69723	54.6419	10.4547	12.0395	0	4.83172	135.825	23.4014	26.2797	19.3206	21.0312	67.3593	18.8268	19.7405	17.5484	25.3704	32.7291	32.7233	27.4744	16.6936	46.7681	9.21825	66.8486	43.9117	69.5473	73.9473	43.6034	58.6843	8.71471	66.4642	40.7043	35.6519	100.978	45.5978	55.7282
WBGene00003504	89.9064	133.783	72.0988	86.4622	45.5841	136.801	142.841	212.404	74.7246	244.697	26.2416	125.472	355.24	91.5518	270.713	239.662	50.0265	75.4651	86.9865	0	299.083	76.2378	157.022	135.811	10.8577	187.631	123.064	44.5109	33.5947	45.1734	53.0075	39.3382	25.0175	260.998	0	132.459	63.156	69.9778	14.5079	42.7825	102.95	206.563	157.75	206.556	88.5477	104.499	137.154	125.728	116.26	106.344	28.5962	87.4742	276.431	168.967	167.296	191.706	306.861	100.147	117.673	189.81	181.727	43.1553	63.6598	109.289	68.4573	73.6346	75.8237	268.559	71.7762	113.322	26.5799	157.138	116.3	152.75	239.163	140.528	116.985	230.658	122.154	116.746	55.8492	62.9241	62.8923	40.928	231.071	120.759	152.423	186.417	630.681	355.539	386.433	133.158	389.543	245.075	135.352	23.9979	22.3598	135.124	170.394	365.818	445.786	194.236	406.158	174.641	90.352	57.9967	64.2035	76.6102	110.42	322.448	168.509	1024.7	308.602	1128.7	330.354	271.642	197.605	424.826	1006.24	188.259	428.786	486.825	542.948	241.228	192.1	197.249	795.715	502.889	81.3076	340.637	335.016	55.4825	239.878	95.0657	69.2526	271.654	373.377	377.32	150.512	160.676	186.428	31.1944	43.0332	179.578	93.4616	200.036	250.442	132.426	145.978	102.724	4.83172	468.595	82.3381	185.835	67.622	132.419	172.922	95.4787	74.6706	32.3548	54.1693	200.011	82.304	140.358	102.546	197.543	78.3551	249.568	60.5678	173.868	215.063	119.473	201.08	165.579	238.489	188.799	234.883	381.984	157.312	241.489
WBGene00003507	103.642	79.9789	47.2779	63.6044	39.886	30.6272	46.5064	57.69	14.9449	78.3306	5.24832	68.5199	199.987	51.8794	4.86893	144.779	34.5637	48.5133	69.9892	31.0708	170.462	13.8614	64.4193	40.7433	0	83.1765	60.0313	4.45109	20.449	58.7255	98.2198	50.2654	77.5542	73.3743	0	20.778	33.4355	36.0492	16.3214	14.2608	35.0468	63.184	65.9682	76.5021	70.384	47.4995	63.7928	35.5834	71.0477	31.6158	7.14905	91.8479	76.4597	68.1548	43.1176	48.2764	137.448	62.8373	67.7513	59.4926	89.8759	16.4775	24.4845	5.65287	34.6619	59.1151	29.7147	118.817	79.3316	92.8868	83.5369	36.9736	56.5786	45.825	94.4063	75.4054	65.552	214.182	82.0982	70.69	17.6366	26.9675	10.4821	20.464	106.914	75.8611	21.5547	10.9016	279.289	109.535	108.365	56.7557	126.214	87.4542	34.0507	4.23493	3.60642	37.9867	86.4389	155.51	177.551	38.4204	119.68	63.9531	16.8303	35.4905	5.41476	12.7684	12.1842	147.789	54.2656	153.075	166.96	476.786	77.3973	386.623	103.167	170.676	412.714	68.8257	174.319	210.003	224.915	119.42	117.903	113.966	284.973	201.619	52.5111	154.57	125.631	34.6766	88.9871	44.364	50.0157	116.529	152.167	110.832	134.093	71.6265	129.689	71.9203	44.6884	155.229	31.8956	60.8806	152.087	101.062	76.7516	0	48.3172	152.124	61.5369	81.6548	28.9808	31.9362	118.633	52.446	21.4571	20.2903	28.1132	64.246	38.673	59.1297	28.6175	94.9323	43.7867	173.806	48.4542	210.96	35.7412	29.6503	35.3832	10.6513	35.7454	48.4988	89.4793	146.562	52.4374	123.428
WBGene00003508	257.232	287.924	310.852	213.671	159.544	153.136	405.27	343.518	151.94	646.054	172.32	315.903	756.969	785.311	556.032	500.591	692.185	802.086	407.937	67.3201	649.305	481.684	358.332	271.622	141.15	261.135	132.069	238.133	129.997	248.454	452.123	209.804	282.698	594.03	563.362	433.74	215.473	523.773	181.349	329.782	363.61	381.534	283.95	409.286	265.643	360.996	290.257	301.273	129.178	209.814	546.902	352.084	235.261	512.581	419.103	647.183	602.535	166.912	246.044	294.63	538.268	408.799	521.521	393.817	361.35	458.401	435.474	608.733	243.661	280.518	149.987	203.355	216.884	213.85	534.969	418.157	254.14	529.194	246.626	214.926	246.912	260.685	83.8564	102.32	519.623	602.244	423.397	931.721	1162.79	648.231	745.604	379.281	864.568	578.622	478.413	383.261	297.169	351.106	324.891	662.026	698.749	469.582	670.961	257.042	342.806	350.577	284.661	317.707	405.126	517.26	342.73	292.643	644.574	1628.86	336.018	497.291	799.942	600.719	1235.78	373.481	671.23	625.235	789.351	551.72	377.086	363.814	1148.58	879.477	343.863	693.523	392.447	429.99	750.587	437.302	161.589	845.394	621.386	849.216	292.815	329.095	186.428	215.761	89.3767	430.176	214.368	297.445	551.883	327.579	490.608	97.0168	287.487	766.051	213.212	458.956	371.921	535.906	480.563	321.4	440.299	214.419	304.445	361.232	409.537	394.795	178.86	314.812	202.801	563.757	245.3	421.92	311.811	140.403	228.696	407.655	405.487	242.494	578.819	734.539	436.599	548.2
WBGene00003509	59.9376	85.7955	65.0071	79.5055	56.9801	83.7143	36.5408	99.6464	44.8348	52.6826	92.7204	102.335	38.594	75.276	0	89.9754	50.0265	64.6844	53.9916	0	88.3302	27.7228	32.2096	74.6961	54.2883	38.6867	22.5117	117.954	23.3702	45.1734	32.7399	89.6036	42.5297	56.9572	28.3348	48.049	48.2958	19.0849	45.3371	14.2608	13.1425	155.53	117.595	91.8025	120.334	168.623	102.068	109.122	83.9655	126.463	84.0013	139.959	148.998	47.5663	50.0164	27.9863	44.7506	7.85466	62.4025	28.3298	59.2588	91.0185	102.835	41.4544	72.79	93.3396	66.6019	216.474	118.997	139.33	148.088	55.4605	34.5758	91.6499	62.9375	47.9852	74.6284	108.739	49.6561	71.4041	76.4253	80.9024	136.267	148.364	67.8269	68.1202	82.3699	4.36063	72.1039	116.717	80.4217	127.7	100.971	41.3543	92.7882	52.2308	87.2754	36.3587	37.7549	75.5332	78.2751	59.765	41.4639	84.8609	83.2656	90.0247	23.2061	125.43	72.3439	106.872	63.7859	142.269	32.8445	82.3708	196.325	199.779	107.929	54.4075	139.144	54.6557	118.217	93.0694	64.4661	74.0404	56.9187	63.5579	97.8856	81.1112	60.9807	72.9103	122.041	131.771	88.9871	88.728	61.5578	49.7291	56.3245	83.2468	147.776	193.585	137.794	19.9297	110.893	72.0342	28.1868	62.62	81.9629	54.0158	45.148	1.42672	207.764	70.6289	94.4722	72.2692	57.9617	46.736	43.2306	129.098	67.8043	64.7097	56.912	110.309	32.7233	54.9488	109.701	121.457	92.1825	113.643	110.536	178.505	67.1688	66.2771	75.9444	0.968301	86.571	134.238	75.4981	61.7406	85.4958	86.6883
WBGene00003510	165.453	210.853	96.9197	200.751	68.3761	142.927	126.232	133.736	79.7063	68.626	167.946	107.674	209.636	126.138	351.537	164.41	150.989	112.12	129.98	181.246	316.129	263.367	344.241	251.25	168.294	299.822	184.596	204.75	163.592	216.833	163.7	211.989	305.213	157.135	361.685	246.738	204.328	78.46	74.3529	139.043	109.521	218.714	255.268	256.282	149.85	192.373	153.103	158.939	116.26	120.715	121.534	139.959	137.235	138.439	141.426	104.949	169.413	259.204	183.642	167.146	217.282	83.1721	68.5567	11.3057	187.174	179.419	142.426	193.688	103.887	219.213	178.465	138.651	75.4381	198.575	138.463	89.1154	329.777	146.303	259.867	195.29	70.5464	98.8807	89.0975	179.06	144.276	258.547	151.653	180.966	396.572	197.073	181.971	163.718	215.712	151.52	148.972	183.514	188.976	111.79	146.052	179.206	203.324	213.446	241.245	255.813	240.053	152.35	214.27	229.08	207.893	189.316	198.022	601.493	186.119	274.198	132.142	343.505	207.128	122.976	272.784	187.246	204.374	293.527	223.482	182.713	121.969	147.936	160.248	158.746	184.636	139.405	156.739	166.448	112.201	468.991	111.574	188.525	170.336	198.019	191.561	87.1134	164.813	181.101	84.4114	169.433	143.901	156.55	142.069	163.79	126.414	359.533	275.408	177.93	158.609	128.583	152.149	174.481	153.82	263.575	41.1975	190.839	52.1122	357.596	111.061	145.734	197.938	214.994	281.157	176.035	131.735	322.236	165.765	179.646	235.6	287.585	165.881	250.288	113.247	153.486	116.274	160.58
WBGene00003511	2715.92	3814.27	2844.95	1865.4	2968.66	13927.2	13932	26500.7	117.069	596.838	139.955	585.534	391.203	165.811	99.3262	1761.88	312.893	366.545	939.855	248.567	1214.93	200.991	24537.7	33110.7	22035.6	22030.2	58113.3	32911.4	42133.6	571.444	511.367	152.982	141.349	298.858	8.33376	138.953	795.023	275.67	525.911	1023.22	812.647	257.596	226.586	218.031	944.508	187.623	389.136	204.011	116.26	140.834	17.8726	297.412	327.404	378.401	375.123	102.15	1751.67	1188.02	395.81	1767.78	653.822	3586.6	3175.65	5845.07	105.719	45.6327	112.711	188.805	290.883	196.92	157.581	1737.76	4023.36	549.899	490.913	1141.36	468.949	258.336	610.108	330.601	155.79	143.826	387.836	255.8	283.953	402.528	210.159	1365.6	364.627	205.153	171.066	329.074	256.445	375.579	206.007	242.803	837.411	479.718	1279.69	241.41	209.052	320.17	434.429	264.422	505.794	106.472	218.911	215.56	159.157	2263.24	325.594	137.767	352.394	286.814	443.619	997.457	1289.59	525.443	251.559	371.456	248.455	434.324	388.229	700.995	450.775	407.647	257.344	475.08	338.781	2085.24	387.661	117.9	634.517	247.171	865.657	1678.17	1063.81	471.896	3376.95	44.5246	4903.86	220.96	281.371	1107.91	175.055	126.98	446.242	613.34	161.028	731.906	434.855	509.343	447.226	587.539	665.352	389.466	998.325	155.993	144.191	105.29	121.367	310.32	591.994	658.788	615.277	388.804	394.08	1646.7	688.959	280.508	94.899	90.695	105.287	26.1441	214.473	213.914	400.56	446.032	283.846	378.539
WBGene00003514	665.557	1675.19	101.648	267.337	413.106	238.892	3893.25	1780.52	727.32	1583.25	128.584	1124.79	2218.28	593.052	664.122	235.572	287.425	243.645	2658.59	2682.45	5054.97	2706.44	1391.05	1167.98	912.043	2176.13	457.739	511.875	477.629	56.4668	1094.45	487.356	776.793	931.753	123.34	349.329	2589.4	131.473	88.8608	96.2607	1042.64	1776.44	1181.69	1468.84	790.118	1215.99	1486.37	1852.71	1191.66	1796.35	618.393	815.697	2172.24	56.0857	229.386	55.9726	236.539	137.457	57.0537	1447.65	1002.46	60.4175	105.284	62.1816	234.834	117.193	587.122	5612.06	993.534	735.664	113.914	1294.08	955.549	1802.45	12335.8	589.533	787.632	1466.32	511.789	333.1	117.577	278.664	361.631	107.436	4010.41	4350.4	4909.86	1588	1521.94	1476.03	753.783	3277.1	4945.88	1477.91	6811	361.381	403.919	291.955	385.994	1211.49	1325.9	7549.6	2860.07	575.578	907.949	569.58	66.9109	61.5886	1219.18	1.22139	1187.18	2497.82	3133.23	1528.31	4383.33	2285.24	4556.02	1261.06	1881.19	2983.8	1362.5	4830.06	770.728	1177.48	996.076	2667.24	1455.65	1450.73	2219.02	1805.26	6273.17	755.95	1621.11	646.447	203.91	1540.86	752.659	313.776	1190.41	573.012	602.513	119.578	115.859	2069.72	114.973	107.846	2194.78	106.289	376.233	2067.31	1804.65	1633.97	126.541	1030.54	649.654	761.796	694.706	412.844	118.443	251.71	114.51	906.717	3339.76	1102.56	850.179	887.896	350.293	1758.12	251.356	707.065	696.953	468.3	762.033	592.6	621.077	1615.18	3631.6	2756.4	1905.99	2517.26
WBGene00003515	3305.31	3149.71	144.198	455.169	769.231	561.498	3282.02	1806.75	508.128	2527.38	264.166	1657.83	1464.82	615.432	1104.27	2853.04	247.404	376.248	2372.63	2547.81	4252.25	3614.36	3082.06	2369.9	1308.35	2609.42	690.36	841.256	430.889	1565.26	3917.88	487.356	524.117	1191.75	498.359	698.659	1798.09	203.572	181.349	1082.04	1997.67	2466.61	2277.34	2467.19	5810.09	2420.1	1770.25	2315.29	2060.38	2147	890.057	2947.88	3219.15	1037.94	1960.99	220.392	8676.82	995.578	2767.1	2586.51	4396.02	178.898	310.954	454.114	211.438	440.77	668.069	4604.56	664.874	1201.96	93.0298	1386.51	1980.25	2657.85	13273.5	2474.67	1998.83	2207.06	590.246	508.754	352.732	431.479	524.103	301.844	5895.19	7361.62	5076.91	2246.09	3797.78	3186.83	2090.28	2784.3	6192.53	2960.56	7750.79	446.785	362.085	1396.28	4002.02	7979.86	4188.67	4397	6400.52	1826.35	3073.74	1225.72	61.8829	42.0605	68.5363	2533.78	2769.45	6291.37	6800.19	2150.55	5306.44	1555.11	1111.03	2168.1	2950.32	2230.76	3572.54	4109.37	1572.97	9859.31	1641.49	1889.2	2072.96	4310.48	6206.48	6007.23	1775.58	624.179	3853.53	842.916	1238.85	7445.26	4679.48	2411.69	1871.82	936.953	724.096	389.063	377.368	3286.18	289.286	495.742	3651.9	397.277	475.559	2301.3	2679.19	5532.14	97.0723	2047.94	1362.1	1819.59	1010.39	680.454	329.58	152.452	132.338	1408.56	1924.72	2007.42	1506	2000.56	1060.1	5715.56	723.785	1606.54	1368.64	585.157	906.155	539.344	1668.31	1941.68	3283.47	5633.97	9013.54	2716.23
WBGene00003516	400.209	335.911	1086.21	615.174	3698.01	2292.95	7660.27	3676.43	1008.78	1159.02	1769.56	913.005	1118.35	2104.68	911.464	801.599	2133.86	2208.97	1690.74	352.136	409.109	381.189	575.747	427.805	211.724	1270.86	1160.11	1066.04	1039.98	862.813	1236.32	920.076	1591.11	752.505	103.339	835.014	416.087	1302.01	941.199	675.607	1125.88	204.133	203.641	153.004	397.329	237.497	360.429	683.201	494.104	537.469	750.65	251.488	376.417	1433.38	822.684	1600.12	736.787	960.232	1356.81	696.913	1120.98	1971.02	1606.19	2445.81	838.818	1354.46	1007.23	750.336	1237.2	1324.57	2274.48	841.15	550.069	656.824	547.557	1398.43	289.437	482.404	566.08	755.455	517.34	818.013	267.292	583.224	1411.72	2525.09	1624.3	434.246	366.909	826	1556.64	1133.48	1101.51	1056.91	2016.65	2500.02	1822.68	1295.89	795.834	466.529	637.656	751.331	523.011	357.892	494.279	240.643	946.035	810.416	900.11	297.409	2106.84	561.874	665.786	371.411	1221.37	202.653	452.348	418.118	375.766	566.8	346.635	303.072	359.577	509.923	651.007	641.058	518.636	705.667	789.361	396.632	617.386	790.626	626.779	443.64	592.494	343.279	262.999	338.898	457.01	176.163	813.258	737.4	723.29	309.443	1132.67	916.688	746.773	874.707	1035.39	477.951	74.8917	404.758	917.853	863.476	1438.17	1388.84	1052.61	930.581	1233.35	1199.32	1254.12	728.525	660.415	607.423	376.798	336.451	1318.21	637.29	1589.9	614.335	1388.36	833.696	698.171	936.347	884.141	356.812	1333.1	919.761	1550.32	1036.13
WBGene00003517	129.241	68.3456	5.90974	9.93819	2.849	12.2509	63.1159	5.24455	2.49082	13.1706	11.3714	30.2555	9.64851	5.08621	0	4.08979	10.9149	14.015	71.9889	0	27.8938	13.8614	30.1965	6.79055	8.14324	88.9795	0	8.90218	1.46064	11.2934	6.23618	15.2982	30.021	8.04101	0	10.389	11.1452	6.36162	21.7618	57.0433	52.5702	9.72062	34.4182	30.6008	31.7863	23.7497	12.7586	28.4667	12.9178	68.98	0	21.8686	47.0521	1.41989	22.4211	9.09555	20.7771	19.6367	16.0464	22.6638	20.7406	6.27714	0	1.88429	12.1317	9.33396	4.09858	40.6907	3.7777	11.1464	0	18.4868	75.4381	106.925	50.35	27.4201	0	10.5443	20.1935	32.8459	5.87887	0	0	0	40.8111	239.969	27.7132	66.4996	43.81	34.5663	19.0831	42.5668	97.5292	46.7778	41.7121	2.82329	4.3277	45.0414	46.6969	16.2915	16.2278	14.9412	67.85	8.60908	11.5155	11.2531	0.773536	3.00432	19.7994	20.7637	12.3764	3.60176	54.0566	13.3574	145.356	123.604	69.8362	19.378	19.6531	22.2671	34.0624	50.1143	30.0842	56.1274	36.5906	23.0123	19.735	20.8572	116.88	54.2453	38.2875	41.6119	108.332	101.403	7.69473	58.6358	65.4091	14.285	32.839	13.551	13.5093	8.6651	4.96537	67.976	8.90111	3.47889	9.10699	31.364	10.5345	221.141	0	39.3892	12.134	38.481	27.7733	10.1261	22.118	2.68954	12.016	7.12903	7.54256	19.395	7.93291	13.1399	7.15439	9.07441	36.873	44.5657	6.05678	51.0014	10.4759	5.2324	4.31502	0	17.8727	9.52654	52.4293	94.6304	85.4958	71.0019
WBGene00003518	199.168	78.5247	40.1862	55.6538	37.037	95.9651	69.7596	57.69	107.105	112.297	79.5996	96.9957	67.5395	84.4311	213.259	127.602	180.095	155.243	72.9887	155.354	167.363	6.93071	44.2883	47.5339	0	59.9644	103.554	33.3832	36.516	63.2428	37.4171	19.6691	33.7736	26.4683	0	28.5697	148.602	21.2054	10.8809	49.9129	109.521	31.592	48.7591	45.9012	113.523	28.4997	70.172	9.4889	61.3594	45.9867	94.7249	126.838	123.512	122.111	80.1987	205	201.378	41.237	42.7903	96.3213	100.74	88.6646	34.2784	352.363	26.863	30.0761	89.1441	122.072	22.6662	26.0083	1.89857	101.678	210.598	61.0999	169.931	75.4054	67.569	11.2034	53.6286	54.9811	85.2436	17.9783	104.821	46.044	89.6695	209.005	105.464	230.023	60.6951	30.975	56.5678	54.5728	22.9481	48.1337	29.7944	483.488	227.926	197.531	150.523	94.7868	53.4562	104.589	230.879	43.0454	79.7224	17.3124	9.28244	25.5367	29.6991	63.5124	63.7859	0	58.8464	29.3121	101.938	97.7336	28.5694	27.5764	21.2253	49.595	60.1101	19.0912	44.41	26.2724	66.0663	79.9952	48.9428	61.4127	50.8172	30.3307	252.458	76.2885	50.2971	31.6886	76.9473	167.743	196.227	230.53	134.093	121.959	24.3167	142.974	117.514	78.1216	66.0165	59.1412	99.2662	5.22733	7.52466	79.8962	2.41586	80.1366	97.0723	134.214	124.376	106.714	94.5041	22.8611	5.14969	44.9677	93.9391	35.1535	125.935	124.232	113.278	41.8819	241.979	98.0446	145.363	30.1372	49.2982	44.4754	17.2601	71.6543	51.9426	45.0346	39.8462	48.4692	80.936	51.1874
WBGene00003519	1827.47	1270.94	6317.51	3552.9	4148.15	4326.6	4032.77	2758.63	3629.13	1483.43	1835.16	1958.6	1432.36	2763.85	2046.9	3765.88	5267.33	5183.38	6834.94	3899.39	1111.1	2328.72	4080.56	4787.34	8384.82	3400.56	9581	4687	10949	1596.88	1180.2	1573.53	1957.62	1381.38	998.385	1967.41	1155.38	8779.04	5413.25	5158.86	3581.34	1842.06	1089.91	1296.71	1266.91	1320.49	1508.7	1250.16	1101.24	1428.46	15181	9565.31	6677.48	3350.23	1449.61	5425.14	1422.43	2334.8	4131.05	2102.07	2842.45	1644.61	2272.17	3259.82	3596.17	3483.64	3720.49	681.976	2313.84	1920.9	2295.37	6008.22	7889.56	4215.9	421.681	7156.65	1021.6	1184.26	998.088	1199.95	3653.72	7550.89	8894.02	4000.72	475.363	286.414	274.053	2050.22	1255.43	2544.89	5016.13	7512.49	3616.04	5779.1	4589.19	19455.3	17759.5	13764.2	5025.87	577.607	1293.45	2296.68	1281.61	1811.6	1586.48	2731.04	2530.62	2422.99	2314.24	638.178	3662.46	1125.55	827.272	663.419	602.189	182.532	880.889	1586.02	1037.68	860.321	885.622	455.801	1273.56	1536.94	2158.84	1962.62	724.669	1774.02	794.443	393.716	1402.28	3543.95	2449.08	5101.86	5547.9	1246.2	635.467	3311.15	4159.61	2574.68	3447.56	2302.32	2385.04	2693.67	3409.12	2043.85	1713.02	1988.13	1869.13	1038.65	1360.13	740.245	3119.32	2810.99	2754.39	2360.17	2767.76	9678.31	10698.5	6993.03	9923.95	2932.28	2991.7	3217.49	3382.83	3293.31	2189.33	853.434	3805.17	1947.33	709.278	594.75	606.692	645.857	595.385	324.769	4389.38	2585.02	2168.17	3032.44
WBGene00003520	4.37045	36.354	4.72779	0.993819	0	2.04181	0	0	2.49082	170.525	21.868	10.6784	2.63141	5.08621	0	12.2694	0	21.5615	3.99938	0	3.09931	0	2.0131	0	0	0	6.00313	8.90218	13.1458	4.51734	31.1809	2.18545	22.5157	14.0718	0	1.29862	48.2958	4.24108	0	0	24.0947	7.29046	11.4727	22.9506	18.1636	9.49989	12.7586	16.6056	38.7533	34.49	0	0	94.1042	5.67956	5.17411	12.5938	6.39294	0	0	19.8309	13.8271	3.92321	4.89691	9.42146	13.8648	6.22264	1.02464	58.5946	15.1108	18.5774	3.79713	0	0	61.0999	37.7625	20.5651	15.1274	0	22.5108	1.07106	5.87887	8.98915	0	46.044	12.6457	72.7647	96.9963	0.726772	89.9017	47.1359	77.6955	9.27738	30.4062	18.6433	649.517	3.52911	2.88514	4.88401	0	13.3294	12.4095	164.354	29.2132	54.1142	68.2069	34.6249	7.73536	15.0216	44.1678	0	33.321	0	37.6344	132.832	22.6529	2.87452	15.8719	25.3405	266.495	57.6921	16.0294	136.025	12.8932	31.0492	17.2789	38.3539	18.9456	62.5715	0	183.151	0	0	7.73801	0	0	23.009	78.5818	5.91101	0	0	27.0185	31.1944	6.6205	6.0874	2.96704	12.1761	76.4987	0	6.01973	39.9481	0	35.3144	0	51.6209	20.5281	49.0728	30.1609	36.3088	5.14969	6.58064	12.3424	12.1219	15.8658	12.5427	0	25.8272	27.6547	8.91315	24.2271	11.5912	6.16227	0.872067	0	0	12.846	9.52654	18.8745	23.6576	11.3994	15.6865
WBGene00003521	0	0	0	0	0	0	0	0	0	0	0	0	0	0	0	0	0	0	0	0	0	0	0	0	0	0	0	0	0	0	0	0	0	0	0	0	0	0	0	0	0	0	0	0	0	0	0	0	0	0	0	0	0	0.709945	0	0	0	0	0	0	0	0	0	0	0	0	0	0	0	0	0	0	0	0	0	0	0	0	0	0	0	0	0	0	0	0	0	0	0	0	0	0	0	0	0	0	0	0	0	0	0	0	0	0	0	0	0	0	0	0	0	0	0	0	0	0	0	0	0	0	0	0	0	0	0	0	0	0	0	0	0	0	0	0	0	0	0	0	0	0	0	0	0	0	0	0	0	0	0	0	0	0	0	0	0	0	0	0	0	0	0	0	0	0	0	0	0	0	0	0	0	0	0	0	0	0	0	0	0	0
WBGene00003522	3.12175	1.45416	0	0.993819	219.373	247.059	275.717	34.0895	311.353	13.8638	0.87472	0	0	1.01724	0	0	0	0	0	0	0	0	2.0131	13.5811	59.7171	58.0301	9.0047	26.7065	32.1341	0	0	4.37091	5.0035	12.7316	0	6.49311	11.1452	4.24108	0	0	0	0	0	0	9.08181	0	0	0	6.45888	0	0	0	0	0	25.8706	0	1.59824	1.96367	0	2.83298	3.95059	61.9867	0	65.9502	0	0	0	0	7.55539	3.71547	0	55.4605	88.0111	30.55	50.35	27.4201	4.03397	0	8.93811	7.14041	11.7577	0	5.24103	0	17.8189	15.4819	0	0	0	2.69348	0	3.8201	8.03182	2.71176	23.8355	0.705822	0	22.2494	6.45808	5.92417	0.954575	4.26893	1.88472	11.0688	0	5.19373	0	0	0	9.77115	0	0	1.36852	0	0	0	0	2.98123	0.786122	7.085	2.00367	9.54558	1.43258	0	26.4265	6.57495	2.3682	1.15873	25.4086	5.83283	0	0	7.73801	0	3.84736	5.9378	4.5423	8.37394	5.47317	0	0	31.1944	0	2.02913	0	0	7.28559	0	0	0	0	1.35825	2.60015	0	2.41507	5.45253	6.03218	0	6.00798	2.74193	0.685687	0	1.98323	5.97269	0	2.79213	0	0	9.08517	4.63649	0	1.74413	0	0	0.558522	0	13.9811	4.61612	182.391	11.1456
WBGene00003523	33.0906	43.6248	36.6404	24.8455	39.886	53.0871	49.8283	15.7336	9.96328	607.929	27.9911	155.727	152.622	116.983	8.76407	25.3567	59.1222	88.402	27.9957	113.926	203.005	117.822	157.022	20.3717	0	102.52	184.596	158.014	14.6064	18.0694	74.8341	24.04	45.0315	472.075	0	16.8821	367.791	36.0492	19.9483	0	37.2372	75.3348	77.4409	118.578	36.3272	40.3745	114.827	35.5834	74.2771	25.8675	1.78726	0	84.3017	22.0083	44.8423	18.1911	22.3753	19.6367	24.961	135.983	45.4318	28.2471	134.665	86.6774	63.258	99.5623	99.3906	179.039	92.5535	37.1547	30.3771	212.598	220.028	168.025	415.388	68.5503	46.3906	354.554	196.638	27.8476	26.4549	62.9241	99.5795	46.044	131.63	164.108	113.162	8.72126	168.851	47.5848	42.937	72.5818	32.701	101.013	67.2502	32.4678	44.7196	23.8774	198.213	137.737	405.694	72.5718	167.74	134.056	244.482	221.599	12.3766	12.0173	57.8751	10.3818	169.461	13.5066	214.174	154.724	109.489	76.1747	30.9501	458.365	260.206	654.856	110.202	224.321	471.319	274.666	284.593	758.311	644.15	382.381	81.3076	37.3301	617.386	55.4825	104.463	196.469	142.352	188.525	58.5956	32.018	21.8927	9.67926	10.8074	47.658	8.27562	100.442	17.8022	10.4367	418.921	41.8187	123.404	128.405	2.41586	149.407	26.0015	81.6548	214.941	216.543	160.858	47.067	16.3074	36.1935	20.5706	113.946	506.715	255.034	82.2754	55.1445	73.746	151.523	60.5678	62.5926	67.1688	59.3006	48.3282	73.5909	78.1931	65.8198	133.52	111.941	96.8953	142.004
WBGene00003524	1.87305	0	1.18195	0.993819	0	0	0	5.24455	9.96328	51.2962	1.74944	12.4582	5.26282	0	0	27.8106	0	1.07807	10.9983	0	26.3441	0	2.0131	0	0	0	0	17.8044	29.2128	40.6561	10.9133	4.37091	0	19.7675	0	0	59.441	0	0	14.2608	13.1425	4.86031	0	15.3004	27.2454	18.9998	0	59.3056	38.7533	37.3642	0	0	31.3681	10.6492	3.44941	11.8942	9.58941	5.891	0	0	24.6912	13.3389	2.44845	67.8345	0	0	6.14787	55.3393	11.3331	0	7.59427	27.7302	0	0	25.175	23.9926	27.2293	0	24.497	54.6241	2.93943	0	5.24103	0	6.89765	40.2528	6.15849	0	20.9923	7.63152	19.0831	0	5.73701	3.05073	3.40507	21.8805	28.1301	13.5667	7.45163	2.96209	13.364	0	2.82708	13.5285	19.4877	27.6999	0	1.50216	0	4.88557	7.61623	0	4.78983	27.4569	3.77548	0	9.52312	12.6702	62.1036	13.1579	2.00367	9.54558	17.191	2.3884	4.57382	15.3416	15.788	20.8572	6.77563	5.24954	53.8418	55.4825	23.214	0	0	27.4623	11.3557	0	21.8927	0	0	12.1311	0	13.1894	18.544	67.8384	52.8205	109.774	118.89	0	0	10.866	5.2003	7.50849	2.41507	7.01039	7.03754	10.7582	51.4969	5.48387	22.6277	0	15.8658	4.18088	1.1924	2.79213	0	49.0223	6.05678	0	19.7193	8.72067	0	0	11.1704	6.06235	4.8934	6.92417	18.2391	4.12802
WBGene00003525	2.4974	26.1749	0	3.97527	37.037	4.08362	0	15.7336	9.96328	57.5349	2.62416	37.3745	37.7169	7.1207	8.76407	2.45388	0.909572	2.15615	0	289.994	0	0	18.1179	0	0	19.3434	24.0125	0	4.38192	4.51734	40.5352	4.37091	2.50175	17.7572	0	1.29862	40.8657	0	7.25394	3.56521	65.7127	0	0	15.3004	36.3272	4.74995	12.7586	0	38.7533	0	64.3414	0	0	0.709945	16.3847	2.09897	1.59824	11.782	0	39.6617	28.6418	0	2.44845	1.88429	6.06583	4.14843	4.09858	42.3183	9.44424	7.43095	18.9857	36.9736	44.0055	0	157.344	6.85503	6.05095	67.2202	13.9037	6.42636	2.93943	8.98915	0	0	27.5906	21.6746	147.034	23.6201	33.7702	12.5696	13.6308	24.5578	2.29481	11.8639	286.877	0	1.44257	4.34134	4.96775	8.88626	50.5925	49.0927	14.1354	25.8272	27.4599	6.05936	0	7.5108	9.13817	4.88557	19.9926	0	33.5288	9.27599	24.5406	2.87452	0	40.2467	55.0285	80.9714	38.0697	50.1143	60.1683	16.7188	33.0331	189.578	74.2036	108.921	11.8574	1.74985	242.886	0	19.345	526.03	530.936	65.3158	10.9015	0.985169	0	3.87171	0	19.0632	3.31025	4.05827	11.1264	3.47889	88.3378	3.48489	0	259.663	0	23.0902	0	52.5594	10.8678	18.6944	22.118	9.41339	0	4.3871	2.74275	19.395	87.2621	15.529	7.15439	5.58425	4.60912	57.9355	12.1136	6.95473	1.23245	7.84861	5.17803	0	7.81931	2.59815	25.166	30.5818	34.1983	33.8497
WBGene00003526	121.124	936.48	13.0014	41.7404	62.6781	26.5435	109.622	26.2227	22.4174	329.959	40.2371	309.674	70.171	49.8449	138.278	319.004	29.1063	32.3422	82.9872	207.139	427.704	173.268	46.3014	88.2772	0	106.389	45.0235	13.3533	49.6618	277.817	79.5113	89.6036	30.021	90.1264	0	5.19449	163.463	561.943	507.776	745.129	468.751	87.4855	94.65	145.354	349.65	83.1241	143.534	59.3056	229.29	34.49	0	135.585	158.801	266.939	63.814	41.9795	700.027	5.891	160.464	169.979	192.591	9.41571	39.1753	77.256	45.0605	28.0019	55.3308	201.826	103.887	87.3136	22.7828	268.059	270.32	106.925	119.581	322.187	21.1783	131.804	56.939	59.2654	11.7577	80.9024	20.9641	66.5081	147.15	631.66	163.2	65.7728	365.54	178.219	90.6448	99.3225	60.8124	135.249	292.836	46.5842	21.6385	20.0787	269.749	60.7228	174.687	140.875	205.435	205.388	418.1	108.203	10.056	12.7684	17.5148	63.5124	134.236	28.8141	134.115	300.171	117.04	30.1824	41.2669	119.995	193.386	181.174	216.396	133.638	260.729	164.8	160.084	231.219	149.197	506.365	89.7771	30.914	145.971	27.7413	259.223	133.092	69.2526	574.111	239.379	29.0625	49.2585	13.551	78.3537	112.646	124.134	67.976	66.7583	53.9228	240.424	57.5006	16.5543	107.004	108.714	99.1521	12.134	348.206	202.866	234.459	226.207	94.1339	25.7485	52.0968	95.9962	58.185	100.153	88.3958	40.5415	64.2189	126.751	193.861	84.7949	62.5926	32.66	19.1855	51.7803	6.77811	61.4375	29.4457	176.162	193.877	176.691	156.039
WBGene00003527	11.8627	228.303	10.6375	23.8516	8.54701	16.3345	86.3691	2.62227	0	224.594	4.3736	50.7225	9.64851	14.2414	0	13.0873	1.81914	7.54651	1.99969	67.3201	17.0462	0	0	6.79055	0	5.80301	0	13.3533	0	18.0694	56.1256	0	10.007	43.2205	0	6.49311	96.5916	4.24108	0	7.13042	159.901	14.5809	68.8364	45.9012	36.3272	23.7497	63.7928	49.8167	64.5888	11.4967	14.2981	0	60.7757	3.54973	8.62352	1.39932	3.19647	7.85466	1.78293	33.9957	127.406	0.784642	19.5876	3.76858	51.1263	5.18553	22.5422	156.252	39.6658	16.7196	18.9857	9.24341	28.2893	106.925	100.7	13.7101	43.3652	49.4266	31.1178	14.9949	8.8183	17.9783	10.4821	15.348	82.197	140.885	206.31	0	163.375	56.1141	35.4401	38.201	11.474	29.8294	1376.5	9.88151	4.3277	3.25601	9.9355	20.7346	75.4114	187.833	105.544	61.4934	129.327	62.3248	15.4707	6.75972	7.61514	18.3209	32.369	0	60.215	76.0631	173.672	0	14.2847	42.4826	181.594	73.8864	66.1211	95.4558	58.7358	41.797	51.8366	186.29	55.258	133.254	25.4086	60.6614	330.23	20.806	23.214	44.364	0	173.681	85.8494	11.3294	13.6829	23.2302	21.6148	22.5293	0	8.11653	4.45055	0	150.265	10.4547	9.02959	151.232	9.66345	51.6134	13.8675	185.835	85.735	68.5461	53.2842	32.2745	9.4411	15.3548	21.2563	36.3657	41.6478	27.4744	16.6936	15.3567	18.4365	17.8263	24.2271	18.546	9.85964	2.6162	10.3561	67.7811	10.0534	10.3926	65.0123	76.7429	67.2567	53.2514
WBGene00003528	262.851	46.5332	11.8195	33.7898	14.245	46.9617	152.807	44.5786	0	25.6481	60.3557	44.4934	20.1742	26.4483	31.1612	13.0873	22.7393	12.9369	165.974	160.533	15.4965	20.7921	38.2489	40.7433	38.0018	63.8331	31.5164	24.481	11.6851	18.0694	23.3857	13.1127	26.2684	39.87	0	41.5559	22.2904	8.48216	3.62697	32.0869	45.9989	70.4745	60.2318	42.0761	31.7863	151.998	54.2238	54.5612	61.3594	51.735	0	0	90.1832	6.38951	29.32	22.389	22.3753	51.0553	16.0464	50.9936	48.3947	2.35393	9.79382	0	31.1957	2.07421	38.9365	89.5195	18.8885	57.5898	18.9857	27.7302	59.7218	168.025	75.525	68.5503	6.05095	86.3318	73.16	149.234	35.2732	8.98915	62.8923	10.232	85.071	249.258	42.3397	47.6035	116.37	63.7457	17.72	55.1185	115.314	64.0653	42.5634	42.3493	29.5726	32.5601	35.7678	13.3294	21.9552	29.8825	113.083	59.0337	112.497	59.7279	13.9237	19.5281	5.3306	26.26	23.8007	57.6281	52.0038	38.5881	356.783	237.148	423.779	62.6059	44.809	47.5707	68.1248	95.4558	48.7077	106.284	22.3609	33.9706	48.1534	33.6032	99.9405	82.2428	88.5399	27.7413	181.843	50.7017	130.81	69.0269	92.2087	37.929	84.8341	11.6151	18.913	25.9953	3.31025	105.515	4.45055	6.95778	27.321	97.5769	10.5345	84.1764	9.66345	59.7629	19.9345	28.1568	44.6788	45.1781	62.3325	24.2059	18.8822	15.3548	21.942	25.456	33.7149	44.1979	11.924	36.9957	11.5228	55.7072	62.082	213.278	21.568	19.1855	12.9451	11.6196	28.4846	54.5611	93.6736	123.481	93.4754	82.5603
WBGene00003529	0	1.45416	1.18195	0	5.69801	0	6.64377	15.7336	2.49082	6.23872	0.87472	0	0	0	0	0	0	0	7.99876	0	0	0	0	0	0	0	0	0	0	0	0	0	0	4.02051	0	2.59724	0	0	0	0	0	0	0	0	0	11.8749	6.37928	18.9778	0	0	0	0	3.92101	1.41989	0	4.8976	3.19647	0	0	2.83298	2.96294	0	0	0	0	0	1.02464	9.76577	0	3.71547	7.59427	0	0	0	0	0	0	0	10.5933	14.6378	0	0	0	0	0	0	6.15849	0	5.47625	6.7337	9.54155	0	2.29481	0	0	0.705822	0	3.25601	0	1.48104	9.54575	0	0	17.2182	45.176	0	0	3.00432	0	3.05348	0	0	7.52687	1.8552	15.1019	0	0	0	0	0	0	0	0	3.5826	0.508202	0	1.5788	0	6.77563	1.16657	1.19648	13.8706	19.345	31.6886	0	1.48445	0.45423	0.985169	0	1.93585	5.4037	0	0	0	0	1.73945	6.37489	0	0	0	0	1.35825	0	0	1.20754	0	0	0	0	0	0	0	0	0	0	0	0	0	0	0	0	0	0	0	0	0	4.8934	1.73104	1.13994	1.65121
WBGene00003530	177.315	238.482	10.6375	11.9258	28.49	49.0035	86.3691	65.5568	0	235.685	32.3647	48.0529	37.7169	11.1897	113.933	262.565	40.0212	42.0449	181.972	62.1417	218.501	187.129	98.642	149.392	62.4315	197.302	42.0219	44.5109	26.2915	65.5015	24.9447	21.8545	15.0105	36.8546	0	29.8683	122.597	14.8438	10.8809	73.0868	118.283	80.1951	74.5727	65.0267	215.693	87.874	25.5171	125.728	22.6061	100.596	26.8089	124.651	72.5387	76.6741	209.551	11.1945	381.978	168.875	365.5	348.456	270.615	1.56928	22.0361	11.3057	49.3932	15.5566	47.1337	117.189	30.2216	63.163	11.3914	92.4341	62.8651	213.85	213.988	71.9778	20.1698	27.6789	64.553	52.482	17.6366	8.98915	83.8564	20.464	142.551	831.376	99.3057	295.433	92.1835	118.513	73.6063	146.255	145.146	123.046	125.988	10.5873	7.93412	280.559	323.401	374.704	85.9117	51.2271	85.7549	65.183	35.4322	90.0247	10.056	10.5151	12.9457	360.922	49.5055	12.6062	91.0067	55.2849	332.242	205.528	261.092	69.3137	28.3004	31.3764	232.426	69.2055	40.1122	175.547	100.624	92.0493	39.47	166.857	103.328	809.013	106.487	20.806	193.45	57.0394	150.047	441.995	324.32	113.294	65.678	25.1661	37.8259	67.5878	54.6191	176.535	19.2857	80.0145	58.2847	85.3798	45.148	74.1893	50.7331	129.033	12.134	111.689	83.3199	52.1885	96.5148	43.0326	42.9141	13.1613	27.4275	44.851	39.6646	71.075	42.9263	45.3721	76.0506	327.558	110.536	118.23	53.6118	27.0341	23.3011	27.1124	24.575	92.6673	205.523	273.505	215.449	244.791
WBGene00003531	15.6088	10.1791	0	0	8.54701	4.08362	0	0	4.98164	27.0345	0.87472	10.6784	7.0171	2.03449	0.973786	0.817958	3.63829	5.39037	0.999845	0	0	10.3961	0	6.79055	0	0	0	0	0	0	12.4724	0	5.0035	22.4478	0	0	0	0	0	0	32.8564	4.86031	0	0	0	0	0	0	0	5.74834	0	0	3.92101	0	6.03646	0.699658	7.99118	0	0	2.83298	19.7529	0	7.34536	0	0	0	0	9.76577	0	7.43095	3.79713	0	12.573	0	12.5875	0	0	1.31804	1.32416	0	0	0	0	5.116	12.6457	9.28912	3.07925	4.36063	12.7779	4.48913	1.36308	2.18291	6.88442	1.35588	0	0	0.721284	16.8227	1.9871	2.96209	6.68202	0	9.42362	4.91947	5.31483	0	0	0	0	0	2.85609	0	19.1593	9.64703	1.88774	0	0	4.47185	14.9363	15.1821	26.0477	4.77279	27.219	4.7768	15.7543	18.629	21.3138	10.4286	0	2.33313	26.3227	0	0	0	0	12.2467	11.3557	0	0	0	2.70185	0	0	2.02913	0	0	19.1247	0	1.50493	0	0	2.71649	0	37.5424	0	12.4629	16.0858	5.37908	4.29141	8.2258	0	1.21219	16.8574	0.597269	1.1924	2.09409	23.0456	8.91315	0	0	4.92982	5.2324	3.45202	0	5.0267	0	1.39811	8.65522	9.11955	4.95362
WBGene00003532	8.7409	17.4499	8.27363	8.94437	11.396	4.08362	6.64377	26.2227	0	18.7162	0	12.4582	10.5256	17.2931	6.8165	7.36163	2.72872	2.15615	7.99876	0	15.4965	0	2.0131	6.79055	0	11.606	0	4.45109	20.449	24.8454	82.6294	30.5964	97.5682	16.082	0	3.89587	11.1452	6.36162	0	0	17.5234	0	5.73636	26.7757	22.7045	4.74995	0	23.7223	29.065	5.74834	0	0	52.9336	0.709945	16.3847	3.49829	4.79471	1.96367	0	11.3319	28.6418	0	4.89691	0	9.53202	0	5.12322	26.042	11.3331	7.43095	11.3914	46.2171	6.28651	0	75.525	17.1376	15.1274	0	1.6552	4.99828	8.8183	17.9783	31.4462	30.696	32.7638	63.4756	25.4038	18.8961	29.2067	9.87609	2.72616	13.6432	28.6851	8.13528	31.4969	0.705822	0.721284	4.88401	4.47098	17.7725	30.5464	27.748	15.0778	22.1376	54.9199	8.65622	34.4224	24.0346	66.2518	0	11.4243	0	2.73704	12.6154	0	1.43726	0.793593	9.68901	19.6531	21.255	10.0184	11.932	22.9213	8.3594	7.62303	59.1746	14.9986	30.127	25.4086	4.66626	138.792	0	15.476	6.33771	7.69473	13.7312	2.72538	3.94068	0	0	10.8074	2.59953	34.7576	5.07283	12.6099	5.21834	46.4456	3.48489	3.00986	233.982	0	12.2242	0	15.9555	20.5281	22.589	42.2252	1.34477	4.29141	0	1.37137	1.21219	9.91614	4.18088	2.3848	0.698032	4.60912	17.8263	0	9.27298	0	0.872067	0.863004	0	1.67557	2.59815	21.6708	8.65522	6.83967	12.384
WBGene00003533	6.86785	23.2666	11.8195	30.8084	31.339	22.4599	126.232	120.625	27.399	108.831	0	90.7666	121.045	22.3793	22.3971	8.99754	10.0053	47.4352	8.99861	0	0	0	48.3145	40.7433	5.42883	114.126	3.00157	28.9321	1.46064	0	74.8341	4.37091	15.0105	105.873	0	24.6738	55.7259	0	1.81349	14.2608	35.0468	0	28.6818	68.8518	65.8431	14.2498	28.7067	16.6056	25.8355	0	0	0	35.2891	1.41989	62.0893	6.99658	7.99118	15.7093	3.56586	65.1585	42.4688	10.2003	2.44845	0	0.866548	9.33396	52.2569	154.625	35.8881	11.1464	41.7685	129.408	31.4325	30.55	308.394	6.85503	63.535	121.919	37.0766	3.5702	2.93943	0	20.9641	5.116	110.937	30.9637	313.313	73.4039	47.4608	46.687	27.9431	90.0451	47.0435	31.8632	116.624	4.23493	8.65541	5.42668	3.47743	65.1659	173.733	27.748	65.0229	65.183	59.3489	12.1187	0	4.50648	8.37666	14.6567	56.1697	0	143.695	38.9592	18.8774	5.74903	4.76156	123.721	99.0514	187.246	98.1799	90.683	118.904	71.652	60.4761	389.018	169.721	348.778	20.3269	29.7474	1061.28	6.93532	38.6901	25.3509	0	41.5646	20.4403	7.38877	19.1561	3.87171	10.8074	27.7283	41.3781	33.4807	22.9945	1.73945	310.548	15.682	6.01973	85.6031	4.83172	70.6289	8.66717	43.1738	89.3576	66.2093	103.552	43.0326	5.14969	0.548387	16.4565	38.79	164.608	43.0034	16.6936	21.639	23.0456	80.2183	15.1419	18.546	5.54605	10.4648	12.0821	0	23.4579	16.4549	139.112	59.4325	60.417	73.8915
WBGene00003534	18.1062	47.9873	39.0043	14.9073	102.564	24.5017	116.266	73.4236	4.98164	345.209	7.87248	107.674	398.22	41.707	172.36	19.631	30.0159	34.4983	25.996	258.924	3.09931	0	249.625	149.392	40.7162	257.267	34.518	124.63	26.2915	0	252.565	43.7091	35.0245	283.781	0	45.4518	1110.8	14.8438	7.25394	14.2608	74.4744	0	68.8364	84.1523	263.373	9.49989	41.4653	52.189	90.4243	25.8675	0	0	45.0916	13.489	150.049	34.2832	33.5629	7.85466	0	640.253	35.5553	20.4007	17.1392	20.7272	26.863	7.25975	52.2569	413.417	143.552	35.297	94.9283	157.138	106.871	122.2	1000.71	61.6953	211.783	410.57	255.895	27.4906	32.3338	8.98915	141.508	20.464	233.371	167.204	1203.99	214.398	165.2	120.758	38.8478	188.822	71.7127	121.69	146.418	2.11747	7.21284	17.908	7.9484	222.157	298.782	74.7062	220.513	280.41	232.081	198.228	16.2443	36.0519	86.8126	2.44279	148.517	0	455.034	61.9636	66.0709	14.3726	34.1245	238.499	228.762	567.812	238.437	529.78	538.65	157.634	276.97	1077.2	533.634	574.731	110.104	24.4979	3095.31	13.8706	92.8561	291.535	73.0999	223.781	1.81692	17.2405	49.2585	25.1661	5.4037	27.7283	52.964	105.515	57.8572	3.47889	516.366	31.364	67.722	276.783	108.714	191.513	21.6679	106.996	88.1501	78.6722	115.617	20.1716	14.5908	33.4516	12.3424	128.492	718.92	174.403	64.3895	36.9957	27.6547	269.623	46.94	9.27298	13.557	6.10447	17.2601	0	50.8255	57.1593	251.66	114.826	102.595	211.767
WBGene00003535	0	0	0	0	5.69801	0	0	0	0	0	8.7472	0	0	0	0	0	0	0	0	0	0	0	0	0	0	0	0	0	0	0	0	0	0	0	0	0	0	0	0	0	0	0	0	0	0	0	0	0	0	0	0	0	0	1.41989	0	0	0	0	0	0	0	0	0	0	0	0	0	17.9039	3.7777	0	20.8842	0	0	0	0	0	0	0	0	0	0	0	0	0	0	0	0	0	0	0	0	0	0	0	0	3.52911	6.49156	5.96934	0.496775	0	1.90915	0	0	0	0	0	0	0	0	0	0	0	0	0	0	0	0	0.745309	0	0	0	0	0	0	0.508202	0	0	0	0	0	0	0	0	0	0	0.742225	0	0	0	0	0	0	0	2.02913	0	0	0	0	0	0	0	0	0	0	0	0.778933	0	0	0	0	0.685687	0	0	0	1.1924	0	0	0	0	0	0	0	0	0	0	0	0	0	0	0
WBGene00003536	0	1.45416	0	0	0	0	0	0	0	2.77277	0	0	0	0	0	0.817958	0	0	0	0	0	0	0	0	0	0	0	0	0	0	0	0	0	0	0	0	0	0	0	0	0	0	0	0	0	0	0	0	0	0	0	0	0	0	0	0	1.59824	0	0	0	0	0	0	0	0	0	0	0	0	3.71547	0	0	0	0	0	0	0	0	0	0	0	0	0	0	0	0	0	0	2.73812	0	0	0	0	0	0	3.52911	0	0.542668	0	0	0	0	0	0	0	0	0	0	0	0.610697	0	0	0	1.48416	0	0	0	1.49062	0	0	0	0	1.43258	0	0	3.28748	0	0	0	0	0	0	0	0	0	47.5024	0	0.985169	0	0	0	0	0	0	0	0	0	0	0	0	0	0	0	0	0	0.778933	0	0	0	0	0	0	0	0	0	0	0	0	6.05678	9.27298	0	3.48827	0	0	3.35113	0	0	0	0	0
WBGene00003537	0	0	0	0	0	0	0	0	0	0	6.99776	0.889869	0	0	0	0	0	0	0.999845	0	0	0	0	0	0	0	0	0	0	0	6.23618	0	0	0	0	0	0	0	0	3.56521	0	0	0	0	0	0	0	0	0	0	0	0	0	0	0	0.699658	0	0	0	0	0	0	0	0	0	0	0	0	3.7777	0	0	0	12.573	0	0	0	0	0	0	0	0	0	0	0	0	0	0	0	0	0	0	0	0	0	0	0.705822	0	2.17067	0.496775	0	0	0	0	0	0	0	0	0	0	0	0	0	0	0	0	0	0	0	0.786122	0	0	0	1.43258	0	0	0	0	0	0	0	0	0	0	0	0	1.85556	0	0	0	0	0	0	0	0	0	0	1.8214	0	0	0	0	0	0	0	1.20754	0	0	0	0	0	2.74275	0	0	0	0	0	0	0	0	0	0	0	0	0	0	0	0	0	0	0
WBGene00003538	0	0	0	0	0	0	0	0	0	0	0	0	0	0	0	0	0	0	0	0	0	0	4.0262	0	0	0	0	0	0	0	0	0	0	0	0	0	0	0	0	0	0	0	0	0	0	0	0	0	0	0	0	0	0	0	0	0	0	0	0	0	0	0	0	0	0	0	0	0	0	0	0	0	0	0	0	0	0	0	0	0	0	0	0	0	0	3.09637	0	5.81417	0	1.79565	0	1.09146	0	0	0	2.82329	0	0	0	0	0	0	0	0	0	0	0	0	0	0	0	0	0	0	0	0	0	0	0	0	2.00367	0	0	0	0	0	0	0	0	0	0	0	0	0	0	1.11334	0	0	0	0	0	0	0	0	0	0	0	0	0	0	0	0	0	0	1.20754	0	0	0	3.43313	0	0	0	0	0	0	0	0	0	0	0	6.16227	0	0	0	0	0	0	0	0	0
WBGene00003539	0	1.45416	0	0.993819	0	2.04181	26.5751	5.24455	0	0	0.87472	7.11895	17.5427	0	0	6.54367	0	0	10.9983	0	21.6951	0	0	0	0	0	6.00313	0	0	4.51734	4.67713	0	7.50525	0.335042	0	0	0	0	1.81349	3.56521	45.9989	102.066	54.4955	133.879	43.1386	64.1243	108.448	9.4889	12.9178	22.9933	0	21.8686	23.5261	6.38951	0	2.79863	3.19647	1.96367	0	19.8309	0	0	0	0	0	0	0	34.1802	0	33.4393	0	46.2171	0	0	0	47.9852	0	0	3.31041	0	0	0	0	0	10.3465	207.457	6.15849	0	61.1514	57.4609	24.5354	7.09447	25.8166	21.3551	17.0254	0	0.721284	3.79867	0	42.9503	33.4101	46.9582	301.556	0	5.31483	0	0	0	0	0	9.52029	387.189	9.57965	280.506	402.088	107.794	0	2.98123	128.138	0	50.0918	52.5007	10.0281	326.017	0.508202	19.7249	4.7364	144.841	0	1.16657	26.3227	0	0	0	0	31.5446	0.90846	0.985169	0	3.87171	0	22.5293	0	26.3787	5.93407	1.73945	106.552	0	0	0	0	4.07474	0	32.8496	15.698	33.4941	154.826	34.964	0	8.2258	6.85687	0	0	0.597269	4.76959	6.98032	0	0	0	132.14	0.616227	0.872067	18.1231	0	8.93636	29.4457	5.59246	39.237	9.11955	18.5761
WBGene00003540	0	0	0	0	0	0	0	0	0	4.15915	0	0	0	4.06897	0	0	0	0	3.99938	0	0	0	2.0131	0	0	0	0	0	0	0	0	0	0	0	0	0	0	0	0	0	6.57127	0	5.73636	11.4753	0	4.74995	0	0	19.3766	0	0	0	0	0	0	0.699658	3.19647	0	0	0	0	0	0	0	0	0	0	6.51051	0	0	0	0	6.28651	0	0	6.85503	0	0	3.64145	0	0	0	0	0	0	15.4819	0	0	24.6431	8.97826	0	0	0.573701	4.74558	0	0	0	0	0.496775	8.88626	2.86372	0	5.65417	0	0	0	0	0	0	0	1.90406	0	9.57965	21.8913	0	0	0	4.47185	13.3641	0	2.00367	2.38639	0	2.3884	1.52461	5.47913	4.7364	12.746	0	0	3.58945	0	0	0	0	0.742225	0	0	0	3.87171	0	0	0	0	8.15935	0	1.8214	0	0	0	0	0	0	0	0	1.55787	5.02681	0	0	0	0	0	0.991614	0	0	1.39606	0	0	0	0	0.616227	0	0.863004	0	4.46818	7.79444	0	1.15403	0	1.65121
WBGene00003541	0	1.45416	1.18195	2.98146	8.54701	12.2509	6.64377	0	0	9.70468	0	2.66961	25.437	4.06897	0	50.7134	0	0	1.99969	0	26.3441	51.9803	0	0	0	0	3.00157	0	0	22.5867	6.23618	6.55636	3.75262	1.67521	0	0	7.43012	0	0	28.5217	41.6181	14.5809	5.73636	26.7757	45.4091	4.74995	19.1378	0	0	0	0	0	43.1311	2.12984	0	1.39932	46.3488	0	0	0	0	0	0	0	0	4.14843	0	8.13814	3.7777	0	11.3914	36.9736	0	0	0	30.8476	0	25.7018	0.331041	2.49914	0	0	0	5.116	0	68.1202	0	0	10.9525	28.2815	14.3123	3.27437	0	4.06764	5.10761	0	0	0	1.49033	14.8104	5.72745	2.13446	34.8674	0	7.97224	0	0	0	0	1.22139	10.4723	0	0	54.5428	30.2038	11.4981	0	3.72654	27.5143	0	8.01468	2.38639	4.29774	47.768	5.08202	8.7666	7.1046	33.6032	1.69391	0	28.7156	0	7.73801	0	0	25.2356	0	0	10.9463	0	0	18.1967	6.6205	10.1457	3.70879	0	14.5712	0	0	107.004	0	4.07474	0	1.87712	3.62261	2.3368	32.1716	6.72385	0	2.19355	1.37137	1.21219	2.97484	4.77815	4.76959	4.18819	4.60912	0	0	30.1372	0	0	6.04103	0	6.70227	5.1963	3.49528	15.5794	2.27989	7.84323
WBGene00003542	33.0906	79.9789	0	0	2.849	2.04181	0	5.24455	14.9449	37.4323	22.7427	11.5683	19.297	0	0	35.1722	0	0	4.99923	0	83.6813	48.515	2.0131	0	0	15.4747	1.50078	4.45109	7.3032	31.6214	0	0	0	3.35042	0	1.29862	0	0	0	23.1739	4.38085	4.86031	0	0	18.1636	0	19.1378	23.7223	0	5.74834	0	0	7.84202	22.7183	20.6964	3.49829	54.34	0	24.961	28.3298	72.0982	4.70785	0	1.88429	0	5.18553	12.2957	14.6486	0	3.71547	3.79713	0	37.719	0	44.0563	3.42752	10.0849	0	4.63457	2.14212	0	0	0	0	1.14961	37.1565	3.07925	1.45354	5.47625	8.08044	13.6308	10.9146	0	15.5926	31.4969	4.94075	0.721284	15.1947	32.2904	11.8483	21.0006	4.26893	32.9827	8.60908	8.85804	10.3875	4.64122	4.50648	0	15.8781	27.6088	0	2.73704	22.6334	7.55096	0	11.1103	4.47185	19.6531	18.2186	26.0477	23.8639	17.191	2.3884	13.7215	13.1499	15.788	45.1905	10.1634	7.58267	2.39297	27.7413	46.4281	0	15.3895	89.4381	276.172	12.3146	16.4195	0	16.2111	2.59953	18.2064	9.1311	0	3.47889	9.10699	5.22733	7.52466	0	0	17.6572	0	30.034	2.41507	7.78933	6.03218	1.34477	0.858282	0	6.17118	2.42438	7.93291	9.55631	0	5.58425	299.593	13.3697	24.2271	0	6.7785	2.6162	0.863004	0	1.11704	3.4642	26.5642	45.5841	35.3383	27.6577
WBGene00003543	1.87305	1.45416	42.5501	7.95055	0	6.12543	0	0	14.9449	0.693191	0	1.77974	0.877137	1.01724	0	6.54367	1.81914	0	0.999845	0	0	6.93071	0	0	0	0	0	0	0	4.51734	9.35427	4.37091	3.75262	4.69059	0	0	0	4.24108	0	3.56521	32.8564	0	2.86818	0	0	0	6.37928	4.74445	0	0	0	0	11.763	5.67956	0	5.59726	1.59824	0	0	0	0	0	0	0	0	0	0	24.4144	1.88885	24.1506	11.3914	0	22.0028	0	6.29375	23.9926	0	0	3.31041	0	0	0	0	0	5.74804	3.09637	7.69812	0	3.65083	3.59131	1.36308	2.18291	0	2.03382	0	5.64657	0	1.628	0.496775	0	0.954575	0	19.7896	0	6.20063	0	0	3.00432	0.761514	3.05348	7.61623	0	1.36852	5.93664	0	0	0	3.72654	4.71673	1.01214	2.00367	2.38639	31.5167	5.971	52.3448	4.3833	3.1576	11.5873	1.69391	2.91641	4.78594	0	0	0	0	80.9025	2.72538	0.985169	0	0	0	8.6651	0	0	4.45055	0	20.0354	0	0	0	0	1.35825	0.866717	6.56993	3.62261	4.6736	14.0751	0	0	4.3871	6.85687	0	10.9078	2.98635	1.1924	0.698032	0	0	0	4.63649	0	0	4.31502	0	3.35113	0	0	1.15403	0	3.30241
WBGene00003544	34.9636	17.4499	2.3639	3.97527	2.849	0	0	0	0	42.9779	0	24.0265	21.0513	53.9139	37.9777	31.9004	160.085	111.042	77.9879	196.782	51.1386	173.268	4.0262	6.79055	0	15.4747	19.5102	6.67663	1.46064	13.552	12.4724	0	13.7596	24.4581	0	0	44.5807	12.7232	18.1349	0	8.7617	0	11.4727	0	18.1636	9.49989	6.37928	33.2112	32.2944	28.7417	91.1504	2.18686	101.946	23.4282	29.32	19.5904	0	11.782	3.56586	8.49894	6.91353	0.784642	4.89691	0	12.1317	1.03711	18.4436	29.2973	18.8885	0	0	0	37.719	61.0999	113.288	13.7101	8.06794	18.4526	30.7868	15.7089	5.87887	8.98915	0	0	43.6851	3.09637	22.3245	36.3386	11.8652	22.8946	40.2108	5.45728	0	6.10146	12.769	15.5281	5.77027	10.8534	8.44518	14.8104	32.4555	12.8068	26.3861	29.5168	57.5773	36.3561	18.1781	45.8159	69.2978	6.71766	4.76014	0	75.953	33.3936	33.9793	2.87452	45.2348	40.2467	37.7339	122.469	40.0734	21.4776	32.9493	28.6608	94.5256	51.5038	46.5746	37.0794	5.08172	4.66626	94.5223	20.806	23.214	0	65.4052	6.68002	6.81345	8.86652	5.47317	3.87171	5.4037	0.86651	0	7.10197	0	41.7467	40.0707	34.8489	81.2664	4.28015	0	24.4485	0	10.3242	13.2829	10.1261	13.0697	1.34477	0	3.29032	0.685687	6.06094	36.6897	43.6007	1.1924	6.28228	46.0912	6.68486	18.1703	18.546	11.0921	11.3369	3.45202	0	10.0534	18.187	6.99057	10.3863	4.55978	10.7328
WBGene00003545	24.3497	72.7081	1.18195	4.96909	0	6.12543	13.2875	15.7336	0	20.1026	10.4966	36.4846	43.8568	11.1897	0	23.7208	3.63829	1.07807	9.99845	0	37.1917	145.545	50.3276	13.5811	10.8577	1.93434	18.0094	2.22554	21.9096	9.03469	6.23618	8.74182	7.50525	12.0615	0	0	11.1452	0	3.62697	370.782	89.8074	0	0	42.0761	108.982	4.74995	38.2757	0	0	40.2383	41.107	120.277	0	19.8785	6.89881	2.79863	270.102	11.782	3.56586	28.3298	4.93823	0	2.44845	0	32.0623	0	8.19716	27.6697	0	11.1464	3.79713	0	12.573	15.275	12.5875	0	70.5944	23.7248	5.29666	0.35702	5.87887	0	10.4821	35.812	20.693	627.015	15.3962	27.6173	85.7945	49.8294	40.2108	45.2954	14.9162	38.6426	13.6203	5.64657	3.60642	11.396	15.8968	38.5071	38.183	17.0757	88.582	60.2635	67.3211	10.3875	3.09415	0	4.56909	1.22139	60.9299	0	24.6334	101.294	1.88774	0	0	23.1046	34.5894	13.1579	20.0367	16.7048	18.6235	26.2724	20.8363	27.3956	23.682	173.81	33.8781	13.4155	3.58945	0	0	0	3.84736	77.1914	74.4937	3.44809	32.839	7.74341	35.1241	64.1217	79.446	28.4079	17.0605	1.73945	18.214	3.48489	1.50493	17.1206	0	17.6572	3.46687	108.873	12.0754	4.6736	11.059	49.7565	1.71656	4.93548	0.685687	29.0925	8.92453	7.7645	3.57719	26.5252	4.60912	17.8263	0	32.4554	22.8004	13.9531	24.1641	0	7.26079	21.6512	56.6236	103.863	50.1575	111.044
WBGene00003546	116.754	31.9915	0	0	4888.89	2237.82	5623.96	3277.84	4578.13	12.4774	1.74944	3.55948	142.096	2.03449	0	0.817958	0	0	0	0	6.19861	34.6535	10.0655	6.79055	0	0	0	17.8044	0	9.03469	3.11809	0	0	9.04614	0	1.29862	7.43012	8.48216	0	3.56521	21.9042	4.86031	17.2091	0	22.7045	9.49989	0	0	0	5.74834	0	0	15.684	2.12984	18.9717	3.49829	4.79471	0	5.34879	5.66596	10.8641	0.784642	12.2423	18.8429	0.866548	12.4453	1.02464	13.021	3.7777	3.71547	3.79713	0	18.8595	61.0999	0	0	12.1019	0	4.63457	4.28424	2.93943	8.98915	0	0	8.04726	21.6746	4.61887	0	14.6033	2.69348	1.36308	5.45728	26.3903	12.8809	28.9431	0	0	3.25601	38.2517	7.40522	8.59117	4.26893	11.3083	18.448	7.08643	0	0	10.5151	2.28454	14.6567	0	0	8.21113	11.1312	0	14.3726	9.52312	7.45309	9.43347	21.255	2.00367	2.38639	15.7584	14.3304	6.09843	15.3416	37.8912	16.2222	32.1842	11.6657	11.9648	0	104.463	0	0	27.8334	22.2573	44.3326	0	9.67926	5.4037	13.8642	0	0	0	0	10.9284	1.74244	1.50493	0	0	10.866	0	2.81568	8.45275	0.778933	8.0429	0	0	19.7419	21.942	13.3341	13.8826	25.6826	1.1924	9.77244	207.411	0	33.3123	4.63649	3.08114	6.10447	0.863004	0	10.0534	1.7321	6.29151	18.4645	30.7785	7.84323
WBGene00003547	29.3445	33.4457	79.1905	41.7404	0	0	6.64377	10.4891	0	11.0911	0	27.5859	2.63141	2.03449	37.9777	16.3592	3.63829	8.62459	8.99861	46.6062	6.19861	6.93071	10.0655	6.79055	0	0	15.0078	0	0	6.77602	1.55904	4.37091	5.0035	19.0974	0	3.89587	14.8602	19.0849	21.7618	21.3913	8.7617	4.86031	0	19.1255	15.8932	0	12.7586	14.2334	22.6061	0	0	0	3.92101	7.09945	22.4211	0.699658	20.7771	7.85466	16.0464	22.6638	47.4071	1.56928	22.0361	92.3303	4.33274	0	20.4929	262.048	134.108	170.912	212.639	73.9473	6.28651	15.275	25.175	51.4127	5.04246	22.4067	21.8487	9.28253	2.93943	0	5.24103	5.116	58.0552	18.5782	9.23774	23.2567	24.1868	8.97826	9.54155	31.1065	20.6533	33.558	13.6203	1.41164	0	13.5667	85.4453	7.40522	21.9552	6.40339	25.4438	25.8272	22.1451	29.4312	12.3766	7.5108	0.761514	34.8097	8.56826	0	19.8436	4.08144	7.55096	0	0	5.96247	7.0751	33.4007	2.00367	7.15918	10.0281	10.7478	23.8855	27.3956	18.9456	33.6032	60.9807	15.7486	15.5543	0	38.6901	6.33771	34.6263	48.2446	43.6061	6.89618	0	0	0	0	3.31025	10.1457	7.41759	0	15.4819	1.74244	1.50493	0	0	21.732	0	16.8941	20.5281	8.56826	13.0697	4.03431	0	1.09677	0	7.27313	34.7065	17.9181	14.3088	4.88622	0	4.45657	21.1987	0	0	4.36034	5.17803	0	2.79261	5.1963	31.4576	40.391	29.6385	34.2625
WBGene00003548	391.468	1467.25	10.6375	43.728	34.188	20.4181	149.485	102.269	24.9082	112.99	90.9709	183.313	91.2222	72.2242	32.1349	133.327	25.468	51.7475	156.976	1061.59	102.277	142.08	90.5896	264.832	211.724	177.959	84.0438	129.082	157.749	83.5709	53.0075	52.4509	73.8016	200.355	0	50.6463	304.635	50.893	19.9483	565.086	514.75	29.1618	160.618	221.856	118.064	64.1243	143.534	208.756	393.992	215.563	32.1707	111.53	315.641	73.8343	65.5387	60.1705	425.131	37.3096	5.34879	25.4968	535.305	9.41571	58.7629	43.3387	35.5285	36.2987	78.8977	307.622	79.3316	130.042	15.1885	443.684	25.146	45.825	213.988	106.253	85.7218	206.274	176.114	88.541	47.0309	35.9566	31.4462	66.5081	164.969	1529.61	208.619	178.786	969.752	332.196	190.15	277.23	196.206	517.946	549.068	76.9346	21.6385	40.1574	308.001	165.877	365.602	140.875	664.365	854.758	1154.2	431.08	100.173	33.0475	50.26	111.147	364.627	197.196	386.607	338.388	158.57	33.0569	124.594	240.735	394.633	348.177	382.701	267.276	332.358	369.008	170.248	224.644	285.763	587.477	206.657	45.496	96.9153	34.6766	371.425	164.781	307.789	1069.55	909.822	132.013	120.41	48.3963	159.409	144.707	165.512	56.8157	94.2034	20.8733	224.943	226.518	67.722	533.593	120.793	167.064	92.7387	468.342	163.017	214.206	191.019	305.263	179.381	126.677	129.595	93.3385	137.834	198.293	33.3871	100.517	774.333	265.166	351.293	183.141	91.8179	52.324	75.0814	23.2392	95.5073	120.381	432.017	542.394	549.453	416.517
WBGene00003549	18.1062	24.7207	20.0931	6.95673	5.69801	10.2091	29.897	15.7336	0	33.2732	3.49888	63.1807	8.77137	1.01724	0	28.6285	0	14.015	4.99923	0	18.5958	110.891	2.0131	0	0	0	1.50078	8.90218	0	20.328	54.5666	8.74182	40.028	22.7829	0	18.1807	48.2958	0	3.62697	5.34781	15.333	0	5.73636	0	2.27045	23.7497	12.7586	30.8389	19.3766	28.7417	0	2.18686	11.763	0.709945	8.62352	0.699658	3.19647	5.891	0	19.8309	27.6541	0.784642	7.34536	1.88429	12.9982	12.4453	18.4436	126.955	13.2219	14.8619	0	9.24341	34.5758	0	25.175	0	0	25.0428	18.2073	19.2791	0	8.98915	31.4462	0	77.0238	102.18	42.3397	29.7976	58.8697	22.8946	5.45232	21.8291	59.0913	27.7955	40.0096	4.94075	5.77027	8.14002	19.871	8.88626	19.0915	59.765	33.925	13.5285	93.8953	19.0437	0	0	0	4.88557	51.4096	0	20.5278	19.2941	15.1019	14.3726	79.3593	25.3405	21.2253	45.5464	20.0367	26.2503	25.7864	11.942	20.3281	53.6954	37.1018	41.7143	83.0015	7.58267	106.487	13.8706	46.4281	0	34.6263	30.4312	16.3523	7.38877	38.3122	25.1661	5.4037	0	0	12.1748	1.48352	0	26.4103	6.96978	1.50493	0	0	17.6572	0	19.7098	39.8487	52.1885	11.059	2.68954	0	0	5.4855	0	38.673	30.4607	4.76959	4.18819	0	2.22829	15.1419	13.9095	6.7785	4.36034	5.17803	0	21.7824	10.3926	27.2632	42.6991	52.4374	23.5297
WBGene00003550	38.0854	58.1665	7.09169	6.95673	25.641	38.7944	26.5751	47.2009	4.98164	87.3421	12.2461	119.242	9.64851	8.13794	22.3971	44.9877	9.09572	19.4053	32.9949	0	80.582	6.93071	20.131	13.5811	97.7189	29.015	33.0172	8.90218	0	81.3122	88.8655	91.7891	38.7771	39.87	0	12.9862	85.4464	6.36162	3.62697	17.826	8.7617	14.5809	0	38.251	45.4091	49.8744	12.7586	47.4445	103.342	66.1059	3.57452	39.3634	54.8941	12.0691	6.89881	6.99658	44.7506	15.7093	1.78293	28.3298	30.6171	0	24.4845	9.42146	12.1317	1.03711	30.7393	79.7538	43.4435	29.7238	11.3914	46.2171	28.2893	30.55	25.175	13.7101	0	36.9052	21.8487	12.1387	0	0	26.2051	0	179.339	46.4456	58.5057	1.81693	78.9492	21.0989	19.0831	28.9236	25.2429	56.608	94.4907	26.8212	0.721284	33.1027	58.1227	37.0261	80.1843	91.782	64.0806	47.9648	171.846	20.7749	16.2443	1.50216	19.0379	29.9241	55.2177	2.70132	71.1631	49.7193	88.7237	91.9846	34.9181	129.684	40.0922	98.1778	48.0881	85.9102	45.8425	33.4376	76.2303	131.499	63.152	61.4127	159.227	200.649	175.883	41.6119	69.6421	6.33771	19.2368	52.3268	51.328	18.7182	27.3658	3.87171	13.5093	6.06557	9.93075	53.772	15.5769	8.69723	101.088	5.22733	1.50493	529.312	19.3269	54.3299	25.1348	15.017	63.9994	71.6618	29.1555	4.03431	2.57485	1.64516	3.42844	19.395	138.826	66.8941	20.2708	9.07441	39.1776	62.392	22.7129	11.5912	27.7302	12.2089	10.3561	11.6196	46.9159	44.1685	58.0217	34.0439	44.4578	45.4082
WBGene00003551	11.8627	33.4457	0	0	0	0	19.9313	5.24455	2.49082	11.0911	5.24832	11.5683	0	1.01724	0	0.817958	0	2.15615	13.9978	41.4278	0	0	2.0131	6.79055	0	29.015	1.50078	0	0	0	6.23618	0	15.0105	16.7521	0	11.6876	3.71506	0	3.62697	3.56521	0	0	0	15.3004	4.54091	28.4997	0	4.74445	12.9178	14.3708	0	0	7.84202	2.12984	4.31176	0.699658	3.19647	5.891	12.4805	2.83298	20.7406	0	0	0	12.9982	0	1.02464	16.2763	0	0	0	0	9.42976	30.55	18.8813	0	10.0849	18.4526	11.2554	4.99828	2.93943	8.98915	5.24103	5.116	12.0709	29.4155	6.15849	35.6118	23.7304	9.87609	4.08924	11.4603	11.474	11.525	18.7279	0.705822	0	9.76802	9.43873	8.88626	0.954575	2.13446	39.5792	20.9078	9.74385	8.65622	10.8295	1.50216	0	11.6032	3.80812	0	30.1075	8.53391	11.3264	20.1216	30.9501	18.6327	4.71673	12.1457	20.0367	11.932	2.86516	1.1942	6.60663	14.2457	11.841	2.31746	13.5513	11.6657	1.19648	0	7.73801	0	0	11.8756	20.8946	6.89618	5.47317	7.74341	0	3.46604	0	10.1457	0	0	5.46419	3.48489	1.50493	17.1206	43.4855	6.79124	15.6009	2.81568	14.4904	7.78933	9.04826	5.37908	0.858282	1.64516	3.42844	1.21219	2.97484	5.97269	1.1924	2.09409	0	0	3.02839	9.27298	14.7895	0.872067	0	0	0.558522	12.1247	11.884	23.6576	14.8193	7.01763
WBGene00003552	144.225	308.282	111.103	57.6415	150.997	181.721	132.875	57.69	323.807	202.412	286.908	194.881	66.6624	408.932	360.301	218.395	606.685	521.787	253.961	289.994	368.818	343.07	108.708	54.3244	62.4315	73.5048	91.5478	68.9919	166.513	72.2775	71.716	50.2654	78.8051	111.569	0	36.3614	52.0108	63.6162	59.845	162.217	155.52	114.217	86.0454	87.9774	79.4659	66.4993	38.2757	75.9112	116.26	117.841	78.6395	39.3634	98.0253	400.409	131.077	305.75	361.201	47.128	110.542	73.6574	164.937	254.224	276.675	1126.81	64.9911	56.0038	131.155	120.444	81.2205	170.912	262.002	175.625	194.882	106.925	88.1125	284.484	68.5775	102.807	44.6905	51.0539	91.1224	89.8915	52.4103	40.928	74.1498	591.407	93.1472	79.5815	142.839	184.503	398.701	240.12	262.182	228.805	340.507	211.747	131.274	86.2842	159.465	303.614	206.188	132.337	254.438	68.8726	152.358	5.19373	104.041	81.8678	105.089	81.8333	123.764	5.40264	130.694	98.6966	58.5199	56.0531	17.4591	165.459	114.774	75.9107	198.363	62.0463	94.5502	89.565	95.542	113.966	108.148	317.492	81.3076	107.324	84.9504	312.089	232.14	101.403	57.7105	399.317	301.154	130.535	139.566	120.023	78.3537	105.714	56.2742	125.806	175.797	186.121	142.069	90.6071	73.7417	0	41.0696	65.1959	156.009	289.077	195.621	196.291	234.25	189.613	629.979	162.323	253.704	73.9435	194.356	230.546	183.629	177.998	177.451	222.829	298.296	81.1386	100.445	102.904	67.3143	30.9856	119.524	101.328	218.106	237.153	204.05	194.43
WBGene00003553	64.9324	364.994	156.017	170.937	162.393	159.261	342.154	152.092	112.087	371.551	288.658	450.274	128.062	113.931	177.229	184.041	182.824	112.12	142.978	46.6062	71.2841	194.06	275.795	224.088	124.863	437.16	118.562	251.487	179.659	72.2775	93.5427	87.4182	38.7771	231.514	0	87.0077	1021.64	139.956	155.96	167.565	199.329	92.3459	91.7818	149.179	88.5477	78.3741	66.9824	97.2613	122.719	80.4767	10.7236	266.796	339.167	99.3924	501.889	128.737	437.917	430.043	171.161	552.431	464.194	11.7696	56.3145	75.3717	129.982	69.4862	227.471	314.132	296.549	133.757	199.349	1081.48	722.948	381.875	528.675	2066.79	173.461	255.041	147.644	102.822	276.307	179.783	230.605	189.292	475.363	806.605	284.061	641.376	124.128	107.739	68.8355	230.843	107.282	369.477	91.0857	60.7007	21.6385	569.801	512.175	1935.72	293.054	200.64	253.495	226.296	310.031	70.981	145.038	327.471	156.872	750.546	203.734	126.962	231.964	308.705	379.436	173.908	173.003	362.965	299.513	210.526	118.217	312.618	227.78	254.365	197.182	759.407	476.008	298.953	1505.88	1184.65	306.3	55.4825	81.2491	171.118	265.468	561.122	639.556	239.889	95.7805	58.0756	70.2482	161.171	127.445	499.167	47.4726	43.4861	265.013	69.6978	67.722	228.275	118.377	355.861	298.151	252.473	312.752	277.3	326.743	48.4117	48.9221	64.7097	52.7979	123.643	647.524	275.341	184.822	154.265	78.3551	926.967	222.587	111.276	67.785	59.3006	79.3964	62.9396	93.8318	82.2747	408.948	542.394	362.502	417.342
WBGene00003554	163.58	257.387	5.90974	19.8764	56.9801	116.383	116.266	39.3341	77.2155	201.026	16.6197	79.1983	36.8398	31.5345	0	235.572	14.5532	23.7176	134.979	0	145.667	280.694	30.1965	47.5339	114.005	17.409	30.0157	22.2554	33.5947	108.416	42.0942	28.4109	25.0175	54.6119	0	29.8683	196.898	10.6027	3.62697	80.2172	144.568	34.0222	45.8909	80.3272	202.07	14.2498	82.9306	73.539	135.637	163.828	3.57452	34.9897	68.6177	102.232	67.2634	36.3822	265.307	13.7457	139.068	113.319	324.936	9.41571	24.4845	47.1073	21.6637	29.039	44.0597	84.6366	22.6662	40.8702	39.8699	166.381	22.0028	0	62.9375	47.9852	49.4161	90.945	51.3113	94.9674	23.5155	26.9675	31.4462	10.232	45.9843	665.72	73.1321	98.4776	217.681	171.485	87.2371	86.225	98.6767	114.572	289.431	17.6455	9.37669	34.7307	111.278	112.559	42.0013	29.8825	176.222	506.706	759.134	207.749	12.3766	6.00864	6.09212	64.7338	81.8745	0	57.4779	74.2079	28.3161	7.18629	42.0605	42.4826	74.6816	85.02	66.1211	47.7279	85.9548	62.0984	52.853	94.241	62.3626	144.841	77.9197	32.6638	19.1438	27.7413	158.629	44.364	53.8631	351.815	215.305	47.2881	73.8878	36.7812	27.0185	25.9953	137.375	31.4516	17.8022	26.0917	79.2308	24.3942	19.5641	102.724	82.1393	59.7629	3.46687	119.197	53.1315	65.4303	83.4451	38.9983	16.3074	9.32258	6.17118	33.9413	80.3208	54.9488	29.8099	55.1445	41.4821	55.7072	54.511	25.5007	17.8706	17.4413	18.9861	0	30.1602	25.9815	106.257	207.148	353.383	127.968
WBGene00003555	226.015	175.954	668.982	643.994	91.1681	116.383	132.875	28.845	122.05	31.1936	5.24832	21.3569	11.4028	34.5863	0	30.2645	24.5585	12.9369	31.995	103.569	13.9469	6.93071	44.2883	13.5811	0	5.80301	7.50391	0	1.46064	36.1388	48.3304	43.7091	23.7666	39.87	0	31.1669	40.8657	27.567	54.4046	24.9565	45.9989	29.1618	17.2091	22.9506	72.6545	21.3748	25.5171	33.2112	45.2122	5.74834	60.7669	21.8686	35.2891	18.4586	32.7694	8.39589	27.17	23.564	30.3098	28.3298	40.4935	23.5393	31.8299	52.7602	12.9982	9.33396	22.5422	56.967	28.3327	16.7196	11.3914	27.7302	37.719	30.55	56.6438	44.5577	12.1019	54.6988	31.4489	15.7089	11.7577	17.9783	0	5.116	30.4646	72.7647	43.1095	105.382	94.0089	56.1141	34.077	43.6583	35.5695	65.7602	51.9273	18.3514	33.9003	29.8467	42.2259	32.583	26.7281	49.0927	45.2334	22.1376	44.2902	12.1187	54.9211	45.0648	48.7369	29.9241	17.1365	12.6062	30.7917	76.8052	62.2954	25.8707	72.217	44.7185	84.9012	28.34	38.0697	50.1143	35.8145	76.4288	19.8199	62.462	43.417	40.5556	86.3893	23.3313	20.3402	20.806	46.4281	38.0263	123.116	33.029	50.4195	43.3474	57.4683	44.5246	13.5093	41.5925	8.27562	34.4953	30.4121	59.1412	49.1777	48.7884	51.1677	22.8275	31.4062	17.6572	36.4021	32.8496	42.2637	37.3888	40.2145	13.4477	19.7405	12.6129	2.74275	13.3341	25.782	16.7235	8.34678	10.4705	13.8274	13.3697	25.7413	37.0919	107.84	90.695	46.6022	66.8128	73.1664	64.9537	37.05	31.1588	47.8777	22.7041
WBGene00003556	281.582	193.403	1228.04	727.475	0	0	0	0	0	2.77277	0	2.66961	0	1.01724	0	0	0	1.07807	0	0	0	0	0	0	0	0	0	0	0	0	0	0	0	0	0	0	0	4.24108	0	0	0	0	0	0	0	4.74995	0	0	0	0	0	0	0	0	6.03646	0.699658	0	0	0	0	0	0	0	0	0	0	0	4.88288	3.7777	0	0	0	6.28651	0	0	0	0	0	1.98625	0	2.93943	0	0	0	0	0	0	0	0	0	0	0	0	0	0	0	0	0	0	0	0.954575	2.13446	0	0	0	0	0	3.00432	0	0	0	0	0	0.37104	0	0	0	0	0.786122	5.06071	4.00734	0	0	0	1.52461	1.09583	0	0	0	0	7.17891	0	0	0	0	8.16447	0	0	0	0	5.4037	0	0	0	0	1.73945	1.8214	0	0	0	0	1.35825	0	0.938561	1.20754	0	0	0	0	1.64516	0	0	0	1.79181	0	0	0	0	0	0	0	0	0	0	0	0	0	1.15403	0	0
WBGene00003558	41.8315	42.1707	5.90974	42.7342	28.49	40.8362	59.794	41.9564	49.8164	1547.2	1248.23	969.957	1411.31	1812.73	528.766	380.351	1535.36	1611.72	769.881	1175.51	1266.07	4238.13	82.5372	101.858	35.2874	230.186	106.556	113.503	116.851	9.03469	115.369	54.6363	57.5402	508.259	0	344.135	137.457	209.933	54.4046	35.6521	197.138	784.94	573.636	416.936	274.725	543.869	484.825	1935.74	988.209	796.144	178.726	26.2423	262.708	1862.19	1106.4	2787.44	297.272	506.626	871.852	416.448	1913.07	985.511	1831.44	1797.61	227.902	75.7088	149.598	257.165	151.108	107.749	34.1742	351.25	201.168	152.75	81.8188	315.332	77.6539	498.22	184.39	50.3399	249.852	233.718	151.99	173.944	264.41	233.776	300.227	294.706	388.357	1317.56	4304.6	411.479	711.39	581.672	932.138	1665.74	908.097	918.736	425.239	171.801	603.291	710.777	553.166	453.821	829.999	994.6	384.448	204.294	259.676	37.8632	429.365	125.161	470.772	405.175	220.865	14.3726	124.594	877.974	487.396	774.289	581.064	214.776	323.763	366.619	378.611	700.232	462.588	578.207	606.419	143.488	301.514	1047.23	862.788	88.728	465.531	736.658	425.159	1684.15	1067.27	1990.06	686.27	925.433	370.748	403.798	1406.37	1280.23	1174.8	1308.58	1526	560.7	340.636	244.485	2220.53	2162.44	3337.63	3467.03	3026.14	106.237	413.692	227.581	306.502	149.099	1466.6	1179.61	386.337	469.775	647.582	173.806	976.656	595.789	19.7193	26.162	5.17803	0	82.1028	34.642	881.511	609.327	782.002	579.573
WBGene00003559	6659.94	5265.52	11622.1	10276.1	11042.7	18311	15729.1	10208.5	13801.6	7992.5	18811.7	6908.94	9740.61	12686	11193.7	10050.3	17658.4	14537.8	10717.3	13987.1	4549.78	6345.06	14206.5	21247.6	26335.2	8379.55	15423.5	13905.2	25144.9	11114.9	9597.48	17173.3	15318.2	8979.13	26624.7	9650.06	8065.4	21067.6	15581.5	16152.2	9721.1	6809.29	7506.03	6227.27	6829.52	4778.45	9049	8305.16	8522.49	7849.35	8282.17	8119.79	6581.42	8958.8	8037.98	11255.4	8472.25	8106.01	4578.56	6450.69	4582.68	11054.8	8733.64	8388.87	11641.2	12920.3	9830.44	3693.09	7723.5	7343.63	8900.48	8550.16	10199.9	8233.22	5802.84	11646.7	11642	8368.91	14417.5	12221.5	8500.84	7029.52	6483.15	7530.76	5927.96	6711.39	8881.32	8377.86	6462.43	5594.36	6570.72	7537.05	3959.11	6588.9	6535.18	8656.91	15646.1	8284.37	7375.12	4817.83	5454.44	7681.94	6041.48	6844.21	7056.32	9099.42	9733.8	7069.92	9007.19	5043.74	7155.45	5278.38	4513.39	4673.62	4541.9	3850.42	7566.91	7019.32	5142.81	6046.54	5634.32	4004.37	5415.15	6114.3	6057.26	7732.14	4734.03	5741.51	5459.46	5119.47	5860.38	10770.5	5904.1	9088.28	9326.01	6538.26	4215.71	8007.95	8814.54	6781.29	9786.11	10002.1	10127.7	7669.11	8885.53	8559.81	5933.2	9424.88	10578.2	10008.4	6897.28	4229.58	8447.03	6782.98	7688.38	7593.04	5920.58	13461.1	16024.1	14463.7	12749.7	10218.7	11689.1	12187.9	19458.7	13859.4	13910.3	6713.83	14486.3	7256.1	8107.09	16411.4	14419.9	10818.8	8814.04	9620.94	4541.77	4010.25	5287.06	4637.83
WBGene00003561	1823.1	1361.09	4030.44	2286.78	188.034	453.282	209.279	178.315	146.958	842.921	1137.14	937.922	827.14	1335.64	1641.8	966.827	1454.41	1894.17	1481.77	1496.58	776.376	1143.57	1980.89	3205.14	5355.54	2129.7	3118.63	2448.1	5811.89	2601.99	3698.05	5542.31	5719	1482.56	1536.75	1385.63	657.566	523.773	261.142	365.434	462.18	738.767	702.705	531.689	735.627	814.616	912.236	676.084	603.905	482.86	3227.8	2956.63	2266.34	2030.44	1143.48	2844.11	690.438	587.136	647.203	492.938	792.093	400.168	323.196	553.982	1071.05	1441.58	1166.05	1207.7	1594.19	1495.48	2202.34	1636.08	1156.72	962.324	1101.41	1559.52	1176.91	890.338	1103.03	1379.53	1355.08	2606.85	2505.21	1145.98	528.82	523.287	542.717	581.054	637.983	705.692	878.505	295.785	285.703	495.235	515.017	5230.85	3629.5	3324.93	1501.75	355.45	688.248	898.609	560.705	466.12	798.995	718.467	10333.3	8551.8	8752.85	1286.13	369.387	553.77	485.825	482.723	1266.67	846.545	1214.2	930.891	643.048	837.042	745.365	584.667	760.7	1055.67	1019.45	1134.18	730.984	843.556	382.823	517.372	953.598	1435.61	897.609	652.784	846.42	767.46	550.527	954.629	1882.77	985.349	956.456	1539.79	1580.64	1544.17	2279.43	2144.74	1242.19	1901.01	1714.12	971.595	526.658	484.894	1044.39	1250.16	1436.97	1454.27	1165.22	2428.65	2376.58	2050.42	2809.95	752.769	1152.26	1379.09	1181.67	991.903	1113.1	708.595	1414.26	957.435	113.386	52.324	103.561	106.513	198.275	239.896	407.55	444.878	408.1	403.307
WBGene00003562	31.8419	27.6291	1.18195	1.98764	11.396	20.4181	26.5751	49.8232	9.96328	136.559	0.87472	49.8327	99.1165	6.10346	0	128.419	5.45743	5.39037	42.9933	5.17847	162.714	0	26.1703	13.5811	0	19.3434	9.0047	13.3533	0	18.0694	18.7085	4.37091	7.50525	107.884	0	1.29862	0	10.6027	10.8809	39.2173	83.2361	0	37.2864	38.251	86.2772	0	51.0342	9.4889	0	11.4967	8.93631	26.2423	27.4471	18.4586	32.7694	19.5904	143.841	41.237	26.7439	76.4904	61.2341	6.27714	31.8299	41.4544	0.866548	0	17.419	87.8919	7.55539	22.2928	0	27.7302	72.2948	30.55	25.175	27.4201	41.3482	70.5153	22.5108	11.0676	0	0	15.7231	15.348	4.59843	105.277	20.0151	127.185	109.069	40.8511	33.3954	24.5578	51.6331	64.4043	18.7279	16.2339	4.3277	21.164	20.3678	128.851	153.687	46.9582	167.74	0	3.54322	22.5062	1.93384	0	0	233.897	52.3616	8.10395	104.692	276.425	79.285	44.555	92.0568	207.196	185.525	56.68	56.1028	66.8191	164.747	45.3796	59.9679	74.5161	344.968	129.778	38.9599	250.812	29.9121	13.8706	81.2491	12.6754	23.0842	98.7159	124.005	38.9142	21.8927	3.87171	16.2111	0	4.96537	53.772	6.67583	8.69723	19.1247	5.22733	4.5148	45.655	0	142.616	4.33359	91.979	6.03768	18.6944	28.1502	20.1716	12.8742	7.12903	17.8279	61.8216	9.91614	32.8498	14.3088	54.4465	87.5734	64.6203	33.3123	46.3649	6.16227	16.5693	11.2191	0	15.0801	13.8568	31.4576	88.8602	18.2391	42.1058
WBGene00003563	95.5256	42.1707	184.384	164.974	854.701	1194.46	252.463	618.856	1942.84	40.2051	27.9911	56.9516	9.64851	30.5173	8.76407	13.9053	24.5585	24.7957	15.9975	0	17.0462	55.4457	261.703	149.392	409.876	121.863	583.805	200.299	413.361	530.788	377.289	434.905	459.071	126.981	0	198.689	115.167	156.92	264.769	105.174	144.568	9.72062	11.4727	7.65021	9.08181	0	38.2757	40.3278	12.9178	51.735	0	0	23.5261	31.2376	14.66	30.7849	7.99118	113.893	167.595	59.4926	112.592	8.63107	56.3145	20.7272	584.053	618.116	589.171	209.964	577.987	858.274	1222.68	526.874	414.909	229.125	56.6438	658.083	187.58	60.63	281.385	363.804	605.523	548.338	1053.45	864.605	29.315	1.54819	30.0227	22.1665	11.4088	17.5076	4.08924	10.3688	13.7688	8.13528	13.6203	875.219	715.514	436.848	185.794	0	24.8189	55.4961	11.3083	29.5168	72.636	21.6406	145.425	160.731	129.457	34.199	19.0406	0.900439	2.73704	5.93664	532.342	8.62355	189.669	138.627	57.3869	38.4614	34.0624	4.77279	37.2471	65.681	62.0007	53.6954	26.8396	23.1746	18.633	6.99939	19.1438	270.477	81.2491	367.587	176.979	11.1334	8.17614	11.822	60.2049	5.80756	205.341	81.4519	14.8961	19.2768	90.4946	233.086	110.195	153.335	245.304	48.5084	55.5648	24.4485	10.4006	9.38561	16.9055	45.1781	32.1716	6.72385	0.858282	8.2258	9.59962	4.84875	25.782	10.7508	2.3848	4.88622	0	0	6.05678	23.1824	4.92982	1.74413	0.863004	0	16.1971	6.06235	14.6802	19.0415	10.2595	5.36642
WBGene00003564	4630.81	3553.97	11500.4	7637.5	21022.8	13996.6	21097.3	15366.5	21934.2	3682.93	8755.08	4629.99	3432.24	7804.29	5975.15	5209.58	9972.55	9191.65	6971.92	6908.08	2118.38	3680.21	5606.49	4766.97	4709.51	4133.68	7296.81	6505.27	8521.38	7684	6669.59	6554.18	11703.2	3394.98	4016.87	3675.1	3833.94	3950.57	3777.49	2586.56	2387.56	17601.6	15760.7	13747.4	10430.5	19914.2	16343.7	14385.2	13353.7	15144	10199.9	6772.69	5307.09	7788.81	5663.93	9482.46	3207.66	5054.47	7096.05	3269.26	3052.82	10495.4	15160.8	11253	11547.6	9003.12	11076.4	2205.44	4837.34	7594.43	8543.55	7653.54	10240.7	4826.9	1900.71	9178.89	4098.51	3153.42	5456.55	4095.74	7451.46	8800.38	7133.04	8226.53	2610.19	3150.56	3625.04	12339.9	2841.26	8333.18	10415.3	8420.58	4581.01	7238.36	7176.19	12997.7	18632.9	8262.12	4779.97	1289.99	2127.75	4373.52	2359.67	5697.98	4223.51	6952.68	12188.2	6687.62	6185.78	2642.48	6965.04	1953.05	2348.38	1356.89	4598.53	1713.21	2938.68	3063.96	1282.95	3683.19	4345.96	1863.77	2681.79	2599.77	3542.68	4280.29	1735.1	4385.8	5683.06	1935.33	3590.65	12150.7	6704.99	7649.62	5840.3	3709.64	3250.47	7011.94	5566.21	6790.97	7567.89	9014.3	9480.56	4131.32	8996.79	17408.4	6676.33	17058.5	19910.3	2269.91	3804.98	2022.43	11907	7938.35	10552.6	9827.01	9048.26	16460	27466.7	14624.9	14239	7168.88	10140.2	12444.1	23999.4	18150.9	14670.8	5517.24	11026.4	5582.33	3569.8	2846.43	3068.84	7059.88	2892.03	2746.24	4545.97	3721.74	4751.29	4847.12
WBGene00003565	123.621	110.516	319.126	108.326	0	22.4599	6.64377	20.9782	12.4541	79.717	21.868	76.5287	25.437	108.845	20.4495	59.711	146.441	208.068	70.989	0	85.2309	20.7921	18.1179	27.1622	0	9.67168	28.5149	6.67663	33.5947	22.5867	68.598	17.4836	35.0245	51.2615	0	84.4104	44.5807	154.799	96.1147	71.3042	91.9978	170.111	45.8909	80.3272	140.768	159.123	159.482	54.5612	61.3594	11.4967	414.645	122.464	82.3412	107.912	36.2188	127.338	27.17	7.85466	1.78293	14.1649	48.3947	39.2321	90.5928	88.5617	33.7954	57.0409	81.9716	122.072	145.441	137.472	243.017	443.684	477.774	30.55	232.869	551.83	10.0849	0.659022	16.8831	32.8459	35.2732	8.98915	57.6513	15.348	41.3859	55.7347	17.7057	87.2126	42.4409	91.5783	290.336	39.2924	47.0435	46.4389	26.3893	275.976	110.356	113.96	72.5292	10.3673	37.2284	38.4204	20.732	11.0688	65.5495	13.85	27.8473	14.2705	22.8454	14.6567	21.8967	0	45.8455	17.4389	143.468	10.0608	67.4554	46.2091	40.8783	37.4493	100.184	31.0231	20.0561	54.9332	48.7874	26.2998	22.1032	69.5239	66.0624	30.3307	27.5191	69.3532	100.594	12.6754	50.0157	68.2847	43.1518	118.22	46.5219	36.7812	24.3167	109.18	38.0679	41.5972	131.291	36.5284	94.7127	19.1669	21.0691	0	21.7428	38.0309	46.8027	108.873	73.6596	105.156	97.5202	28.2402	94.411	24.129	46.6267	3.63657	80.3208	76.4505	33.3871	43.976	87.5734	15.598	254.385	76.5021	7.39473	6.97654	1.72601	0.968301	11.1704	7.79444	41.9434	47.8922	49.0176	34.6753
WBGene00003566	1015.19	618.019	417.228	537.656	284.9	93.9233	448.455	288.45	261.536	466.518	784.624	473.41	319.278	437.414	301.874	354.994	342.909	462.493	582.91	455.705	167.363	824.754	936.093	909.934	637.887	1241.84	949.996	883.541	1129.07	158.107	196.44	148.611	151.356	339.398	1118.39	146.744	419.802	292.635	286.531	285.217	245.328	707.175	717.045	757.37	576.695	904.865	478.446	400.906	377.845	255.801	453.965	859.434	733.229	856.194	1002.92	1026.4	647.285	1262.64	1615.33	1068.03	1346.16	5242.2	2977.32	3365.34	1301.55	1050.59	961.117	542	307.882	144.903	110.117	536.118	524.923	672.099	534.969	383.882	688.8	518.65	510.134	356.663	232.215	233.718	230.605	189.292	527.096	987.743	327.94	840.148	547.168	785.598	745.604	1484.93	915.054	1159.62	1370.54	2020.06	1997.96	1528.15	989.576	1261.85	818.07	994.66	1049.79	500.556	729.017	616.323	2011.58	2036.18	2580.01	498.939	400.804	595.19	652.101	376.976	943.87	550.47	974.533	500.847	304.229	724.694	476.874	658.645	773.593	1175.09	982.355	1024.6	557.316	718.413	1737.95	1198.06	1076.84	1699.15	1245.82	411.951	1688.99	600.46	526.452	557.113	741.614	642.703	524.159	595.292	551.157	775.129	680.935	532.27	608.347	871.222	567.36	1138.52	500.083	407.474	347.554	519.963	679.842	648.072	585.121	1437.56	604.231	517.677	584.205	321.23	693.138	466.467	209.862	245.707	493.176	572.67	555.71	500.741	396.234	185.75	170.012	275.966	327.853	225.173	1404.41	1241.16	1300.68	1245.42
WBGene00003567	1140.69	1537.05	807.27	871.579	1225.07	1527.27	2853.5	1575.99	2162.03	754.192	370.881	1949.7	812.229	848.38	1383.75	1184.4	854.088	918.518	2286.65	807.842	1650.38	654.952	885.765	1011.79	1015.19	1077.43	886.963	1217.37	1374.46	2414.52	2031.43	3206.06	5381.26	2602.61	5041.93	2154.41	3963.97	3346.21	3467.38	3074.99	2253.95	2908.89	2326.1	2321.84	1800.47	3286.96	2666.54	1432.82	1669.62	793.27	273.451	435.184	1521.35	1514.31	915.818	1614.11	1136.35	1370.64	1757.97	1583.64	1439.99	7972.75	5212.76	4162.4	1798.95	1381.43	2271.64	1857.12	1369.41	1335.71	1087.88	776.447	999.554	1573.32	4204.23	1367.58	1014.54	2039.01	830.913	534.816	1584.35	1671.98	1132.06	1514.34	2648.12	3286.8	1640.47	1287.84	2483.02	918.476	887.365	994.317	1600.63	1123.35	1641.24	319.737	939.112	1070.68	1008.45	774.586	986.076	2550.68	2264.49	1188.05	4090.64	764.345	2832.3	2498.09	2315	649.17	982.494	1613.59	1457.48	791.799	2701.35	968.712	1994.3	1012.13	1435.46	2310.72	1460.68	2195.48	1005.67	1566.79	1173.44	1879.34	1096.48	1710.29	1654.95	866.175	2298.45	1421.74	1365.76	4271.62	3674.23	711.051	619.115	256.144	569.21	238.11	770.028	441.92	690.187	1286.47	374.588	64.3595	1746.72	357.201	276.908	3388.46	1495.42	1256.38	202.812	682.334	1037.27	1325.74	586.126	392.673	244.61	167.806	144.68	361.232	1677.81	897.098	429.263	359.486	1516.4	1314.69	1396.09	1931.1	239.712	184.878	265.805	476.404	508.255	637.412	1444.25	1210	1415.81	1064.2
WBGene00003568	264.725	127.966	696.167	319.016	28.49	16.3345	166.094	31.4673	22.4174	538.61	528.331	324.802	345.592	129.19	96.4048	85.0677	77.3137	105.651	97.9848	383.207	223.15	654.952	92.6027	67.9055	154.722	164.419	324.169	289.321	353.475	257.489	544.106	474.244	486.59	295.507	276.681	553.213	163.463	1117.52	573.061	529.434	683.412	68.0443	71.7045	99.4527	136.227	37.9996	70.172	144.706	122.719	80.4767	0	21.8686	129.393	105.782	167.296	142.73	105.484	188.512	210.386	110.486	294.319	11.7696	9.79382	75.3717	432.407	360.913	362.724	161.135	135.997	92.8868	161.378	212.598	220.028	305.5	320.981	390.737	76.6454	240.543	133.409	191.72	35.2732	53.9349	36.6872	25.58	265.56	424.203	258.657	109.016	166.569	175.525	213.322	101.505	121.625	117.962	176.212	490.546	263.269	586.624	188.775	139.218	171.823	78.9752	129.104	216.457	306.488	453.586	992.447	1454.09	1402.71	118.475	81.8745	171.984	146.432	140.624	171.784	79.0492	253.156	208.686	191.028	242.914	148.272	140.797	146.123	208.985	274.429	221.357	198.139	224.794	347.251	176.151	228.529	27.7413	181.843	95.0657	100.031	121.354	99.0221	81.2765	467.956	58.0756	891.611	66.7213	150.616	74.0634	170.605	17.3945	142.98	27.8791	16.5543	318.158	154.615	130.392	49.4029	77.9006	156.98	274.184	128.686	121.029	450.598	182.064	310.616	73.9435	181.465	222.781	32.1947	41.8819	55.3095	60.1637	75.7097	64.9108	33.2763	56.6844	38.8352	3.8732	63.113	55.4272	115.344	117.711	117.414	82.5603
WBGene00003569	70.5516	75.6164	22.457	62.6106	7837.61	3793.68	6740.11	6731.37	1970.24	536.53	1955	775.966	480.671	318.397	760.527	148.868	555.749	432.307	156.976	548.918	116.224	450.496	934.08	808.076	1281.2	2174.19	2714.92	3082.38	4129.23	137.779	126.283	93.9745	78.8051	816.833	128.34	609.054	416.087	368.974	304.666	165.782	148.949	1679.24	1127.2	887.424	771.954	2222.98	861.202	723.529	794.442	385.138	346.729	432.997	648.927	586.415	419.103	862.678	190.19	420.224	410.074	99.1543	293.331	2751.74	3780.41	3137.35	3693.23	2308.6	2438.65	166.018	247.439	117.037	146.19	536.118	317.469	397.15	94.4063	527.838	309.607	434.954	488.285	289.543	435.036	530.36	172.954	291.612	222.449	255.451	167.819	690.07	314.428	959.776	1209.05	2044.84	1217.39	1202.33	1669.34	754.524	1270.18	704.383	390.962	170.32	389.466	774.81	249.726	2349.05	1830.96	5046.58	1744.32	896.039	1027.28	376.189	385.572	150.373	234.017	220.769	109.489	67.5512	153.164	682.703	264.923	702.427	555.017	229.094	236.376	229.286	412.66	602.704	259.713	307.064	926.567	208.815	285.96	2177.69	1191.65	551.381	915.673	122.467	132.635	331.017	533.634	451.054	1350.93	528.571	834.183	154.214	472.5	1770.76	778.647	1524.64	1769.8	490.791	526.658	114.093	1739.5	1103.75	1465.95	1557.87	1339.14	3437.23	5427.78	2145.29	2238.77	804.893	1662.94	2051.02	3289.82	2861.23	2546.54	565.985	1368.83	1569.45	58.5416	55.8123	76.8074	0.968301	84.3369	45.9006	1285.57	742.618	927.915	1209.51
WBGene00003570	8.11655	5.81665	14.1834	0.993819	0	12.2509	13.2875	0	14.9449	61.0009	48.9843	37.3745	14.0342	107.828	148.989	33.5363	143.712	98.1047	12.998	15.5354	68.1848	114.357	4.0262	13.5811	0	30.9494	6.00313	13.3533	56.965	0	20.2676	0	12.5087	35.8495	0	5.19449	18.5753	29.6876	1.81349	0	26.2851	34.0222	0	15.3004	0	14.2498	22.3275	18.9778	64.5888	5.74834	0	0	27.4471	36.9172	3.44941	18.8908	11.1876	11.782	3.56586	2.83298	6.91353	15.6928	14.6907	52.7602	54.5925	51.8553	14.345	47.2012	37.777	22.2928	7.59427	73.9473	72.2948	0	0	54.8403	1.00849	12.5214	22.8418	17.137	2542.61	4081.08	3673.96	2650.09	64.9529	21.6746	40.0302	0	22.3613	23.3435	17.72	18.5548	8.03182	18.9823	13.6203	52.9366	6.49156	8.68268	2.98065	4.44313	28.6372	53.3616	35.8097	34.4363	62.0063	37.2218	18.5649	17.2749	12.9457	14.6567	17.1365	0	12.3167	17.4389	18.8774	2.87452	19.8398	21.614	11.7918	14.17	14.0257	14.3184	21.4887	17.913	34.5578	37.2581	23.682	28.9683	42.3477	6.41611	26.3227	0	0	6.33771	15.3895	24.1223	3.63384	8.86652	16.4195	23.2302	8.10556	49.3911	107.583	15.2185	34.8627	5.21834	71.9452	5.22733	1.50493	78.4695	2.41586	6.79124	13.8675	39.4196	71.2446	85.6826	117.627	10.7582	17.1656	21.3871	23.9991	13.3341	70.4046	38.8225	1.1924	1.39606	18.4365	8.91315	37.8549	13.9095	0	0	4.31502	0	4.46818	0	27.2632	4.61612	4.55978	23.9425
WBGene00003571	63.0594	27.6291	14.1834	1.98764	17.094	14.2927	19.9313	13.1114	24.9082	22.8753	4.3736	37.3745	2.63141	38.6552	77.9029	15.5412	39.1116	47.4352	61.9904	0	3.09931	0	0	0	0	23.212	0	0	17.5277	36.1388	40.5352	6.55636	2.50175	8.7111	0	3.89587	18.5753	0	0	0	0	7.29046	28.6818	30.6008	20.4341	47.4995	0	18.9778	51.6711	0	10.7236	13.1211	11.763	58.9255	56.0529	53.174	63.9294	11.782	44.5732	31.1628	19.7529	20.4007	12.2423	75.3717	16.4644	8.29685	2.04929	45.5736	9.44424	24.1506	22.7828	36.9736	6.28651	76.3749	44.0563	34.2752	1.00849	9.88532	3.97249	16.4229	0	8.98915	5.24103	0	15.5197	18.5782	24.634	35.2484	13.6906	30.975	81.1032	36.5638	69.4179	40.3374	26.3893	38.1144	5.04899	21.164	56.6324	25.1777	34.3647	19.2102	26.3861	4.91947	16.8303	10.3875	18.1781	10.5151	11.4227	64.1231	4.76014	0	17.7908	8.53391	26.4283	51.7413	42.854	55.1528	18.8669	15.1821	22.0404	21.4776	11.4606	34.6318	44.2136	10.9583	21.3138	31.2857	3.38781	116.073	25.1262	27.7413	69.6421	0	0	60.4913	76.7648	28.5699	16.4195	48.3963	5.4037	0	0	66.9614	3.70879	12.1761	27.321	8.71222	13.5444	0	0	5.43299	5.2003	20.6483	19.3206	17.1365	33.177	13.4477	17.1656	7.12903	21.942	9.69751	35.6981	22.6962	8.34678	9.07441	18.4365	31.196	21.1987	23.1824	12.3245	6.97654	16.3971	0	12.2875	16.4549	32.8557	67.5107	18.2391	28.8961
WBGene00003572	197.295	50.8956	187.93	177.894	8.54701	12.2509	83.0472	18.3559	9.96328	31.8868	7.87248	49.8327	4.38568	5.08621	0	13.0873	11.8244	8.62459	65.9898	0	30.9931	62.3764	10.0655	6.79055	32.573	29.015	0	2.22554	1.46064	27.1041	21.8266	0	23.7666	12.7316	0	9.09036	3.71506	29.6876	3.62697	28.5217	21.9042	21.8714	25.8136	7.65021	31.7863	18.9998	12.7586	23.7223	9.68832	25.8675	0	83.1005	35.2891	7.09945	2.58706	6.29692	20.7771	17.673	21.3951	31.1628	11.8518	3.13857	26.933	1.88429	3.46619	11.4082	3.07393	92.7748	13.2219	22.2928	5.6957	27.7302	0	15.275	106.994	6.85503	12.1019	4.61315	14.2348	28.5616	0	0	0	5.116	44.2599	92.8912	57.7359	58.8685	31.4884	33.2196	14.9939	84.5879	57.3701	61.6925	83.4243	11.999	6.49156	12.4814	77.4969	16.2915	16.2278	96.0509	54.657	8.60908	10.6297	1.73124	0.773536	9.01297	0	53.7413	23.8007	0	26.0019	12.9864	56.6322	89.11	115.071	12.6702	14.9363	25.3036	12.022	50.1143	8.59548	21.4956	16.7707	10.9583	15.788	22.0159	28.7964	19.8316	16.7508	27.7413	50.2971	25.3509	0	77.5625	117.646	5.41843	51.9951	7.74341	0	0	3.31025	85.2236	1.48352	41.7467	17.3033	5.22733	12.0395	0	0	25.8067	5.2003	23.464	35.0185	7.01039	10.0536	41.6879	12.016	4.93548	9.59962	49.6997	30.74	33.4471	10.7316	16.7528	25.3502	31.196	12.1136	4.63649	23.4166	3.48827	21.5751	0	10.0534	40.7043	74.1	150.601	28.4986	133.335
WBGene00003573	16.2331	18.9041	4.72779	0	0	4.08362	46.5064	5.24455	0	107.445	6.12304	16.9075	32.4541	17.2931	168.465	4.90775	74.5849	6.46844	47.9926	0	27.8938	0	14.0917	0	0	30.9494	126.066	4.45109	0	4.51734	40.5352	0	5.0035	176.567	0	1.29862	118.882	4.24108	0	7.13042	0	9.72062	5.73636	19.1255	11.3523	30.8747	6.37928	9.4889	19.3766	0	0	4.37371	23.5261	0	7.76117	0.699658	0	0	7.13171	11.3319	17.7776	0	17.1392	7.53717	4.33274	4.14843	52.2569	39.0631	69.8874	22.2928	0	9.24341	18.8595	0	151.05	37.7027	18.1529	94.2401	50.9803	36.7731	0	8.98915	20.9641	0	22.9922	15.4819	59.2755	22.5299	10.0398	11.6717	0	21.2834	19.5058	26.4397	7.66141	1.41164	0	5.96934	17.8839	14.8104	87.8209	104.589	53.7146	47.9648	76.1792	17.3124	0	3.00432	9.13817	0	11.4243	48.6237	121.114	40.0723	75.5096	17.2471	173.797	84.9652	38.52	99.19	14.0257	33.4095	48.7077	70.4578	113.329	332.035	131.04	33.6032	60.9807	4.08298	156.739	41.6119	54.1661	12.6754	3.84736	6.30891	0	0.985169	0	0	5.4037	17.3302	0	30.437	17.8022	0	17.3033	1.74244	15.0493	186.9	89.3869	23.0902	0	13.1399	48.3014	28.8205	8.0429	8.06862	0	2.19355	0	21.8194	148.742	56.1433	4.76959	13.2626	0	8.91315	6.05678	18.546	4.92982	5.2324	6.90404	0	1.11704	19.9191	34.9528	49.6232	44.4578	45.4082
WBGene00003574	1.2487	0	5.90974	0	2.849	0	0	0	4.98164	0.693191	0	0	0	1.01724	0	8.17958	0	0	10.9983	0	0	0	4.0262	6.79055	0	0	9.0047	0	0	0	3.11809	0	0	3.68546	0	0	7.43012	0	0	0	0	0	0	0	0	4.74995	0	0	19.3766	0	3.57452	0	0	0	0	0	1.59824	0	0	0	7.90118	0	0	0	0	2.07421	0	3.25526	3.7777	0	0	0	0	0	6.29375	0	0	0	0.993123	2.14212	0	0	0	5.116	0	0	9.23774	0	7.30166	1.79565	0	2.18291	2.29481	0	0	0.705822	0	0.542668	2.98065	0	6.68202	21.3446	0	0	0	0	0	0	0	2.44279	0	0.900439	8.21113	0	0	0	20.6334	0	6.28898	0	2.00367	0	1.43258	21.4956	0	1.09583	1.5788	1.15873	1.69391	0	16.7508	0	15.476	0	0	2.22667	4.5423	0	0	0	0	0	0	4.05827	0	0	2.7321	0	0	0	0	2.71649	0	2.81568	1.20754	0.778933	1.00536	0	1.71656	0	0	1.21219	1.98323	0.597269	0	0	0	0	0	0	0	0	0	0	0	5.1963	4.19434	1.15403	2.27989	3.30241
WBGene00003575	9.36525	0	37.8223	10.932	11.396	12.2509	16.6094	15.7336	19.9266	6.93191	0.87472	7.11895	1.75427	5.08621	0	0	4.54786	0	0	0	0	0	2.0131	6.79055	0	0	27.0141	0	0	0	17.1495	0	0	33.8393	0	0	11.1452	0	0	0	4.38085	9.72062	17.2091	0	9.08181	0	6.37928	2.37223	6.45888	0	0	26.2423	15.684	0.709945	3.44941	0	1.59824	0	0	0	7.90118	0.784642	0	7.53717	0	0	8.19716	19.5315	26.4439	14.8619	0	101.678	53.4353	0	18.8813	34.2752	23.1953	42.8364	16.221	17.137	2.93943	0	15.7231	5.116	8.62206	12.3855	10.7774	11.6283	2.73812	8.97826	0	0	4.58961	8.47425	0	6.3524	2.16385	0.542668	9.9355	0	10.5003	34.1514	29.2132	2.45974	8.85804	18.1781	0	0	6.09212	0	1.90406	0.900439	0	15.5837	22.6529	2.87452	67.4554	10.4343	7.86122	14.17	6.01101	2.38639	0	1.1942	5.08202	47.1205	12.6304	15.0635	13.5513	0	35.8945	0	23.214	0	0	3.71112	6.35922	6.4036	2.73658	11.6151	2.70185	0	1.65512	3.0437	5.93407	1.73945	7.28559	1.74244	1.50493	2.85344	0	6.79124	0	2.81568	3.62261	4.6736	6.03218	5.37908	0	4.93548	9.59962	0	22.8071	2.98635	3.57719	2.09409	2.30456	0	24.2271	4.63649	0.616227	0.872067	0	0	6.70227	11.2586	8.38868	11.5403	0	8.25603
WBGene00003576	61.8107	136.691	14.1834	46.7095	293.447	218.474	249.142	277.961	567.907	99.8196	24.4922	117.463	199.11	25.4311	0	172.589	18.1914	17.2492	25.996	274.459	354.871	0	112.734	61.115	46.145	108.323	22.5117	46.7364	1.46064	9.03469	43.6532	19.6691	27.5192	293.162	0	27.2711	48.2958	57.2546	3.62697	14.2608	19.7138	131.228	108.991	240.981	111.252	99.7489	105.258	106.75	87.1949	40.2383	60.7669	61.232	243.103	156.188	112.968	243.481	150.234	7.85466	42.7903	16.9979	109.629	14.1236	132.217	135.669	44.1939	66.3748	38.9365	265.303	24.555	85.4559	11.3914	120.164	34.5758	61.0999	151.05	82.2604	9.07643	224.726	78.7877	26.4195	17.6366	17.9783	62.8923	10.232	196.583	143.981	96.2265	89.0295	396.572	264.41	246.717	493.338	909.891	453.542	500.546	11.2931	18.7534	43.9561	107.303	207.346	415.24	170.757	118.738	23.3675	52.2625	55.3998	54.1476	15.0216	25.13	152.674	112.339	258.426	252.492	674.921	247.294	172.471	63.4875	354.022	786.908	95.1414	348.639	453.415	507.133	212.568	95.542	72.3245	705.724	453.064	66.0624	148.737	151.954	27.7413	150.891	69.7148	30.7789	247.532	262.999	241.859	142.302	77.4341	78.3537	49.3911	34.7576	124.792	42.2803	20.8733	254.996	10.4547	39.1282	145.525	21.7428	395.25	19.9345	74.1463	28.9808	69.325	127.681	98.1682	16.3074	4.3871	16.4565	122.431	43.631	160.665	53.6579	136.116	78.3551	124.784	46.94	227.188	94.2828	33.1386	60.4103	91.0203	86.0124	173.21	571.129	503.157	457.118	363.265
WBGene00003577	144.225	113.425	20.0931	17.8887	54.1311	124.55	222.566	76.0459	141.977	151.809	38.4877	85.4274	20.1742	187.173	247.342	268.29	219.207	174.648	159.975	103.569	154.965	131.683	22.1441	6.79055	16.2865	65.7674	55.529	42.2853	29.2128	74.5362	130.96	30.5964	60.042	52.9367	0	7.79173	104.022	8.48216	3.62697	73.0868	48.1893	68.0443	80.3091	76.5021	79.4659	92.624	54.2238	54.5612	151.784	77.6025	50.0433	209.938	92.1437	75.9642	58.6399	27.9863	209.369	56.9463	106.976	215.306	129.382	17.2621	19.5876	22.6115	16.4644	11.4082	26.6408	330.408	32.1104	92.8868	74.0441	101.678	128.873	0	232.869	71.9778	93.7898	37.5642	101.299	153.162	5.87887	26.9675	31.4462	5.116	163.244	435.04	160.891	223.119	214.486	119.86	84.5109	94.9567	135.394	64.7433	70.6552	85.4044	48.326	55.8948	175.362	109.597	59.1836	245.463	230.879	61.4934	46.0618	23.3718	42.1577	15.7727	4.56909	118.475	82.8265	133.265	114.956	119.104	307.702	415.368	180.146	69.3137	76.2538	72.8743	122.224	109.774	55.8706	305.715	52.3448	73.4203	63.9414	163.381	59.2868	62.4112	129.22	27.7413	108.332	31.6886	3.84736	165.145	252.098	29.5551	35.5756	38.7171	45.9315	17.3302	18.2064	248.569	29.6704	27.8311	143.89	20.9093	6.01973	204.021	77.3076	59.7629	25.1348	169.88	105.056	80.2301	167.896	170.786	25.7485	42.2258	99.4246	61.8216	71.3962	69.2832	23.848	32.1095	78.3551	184.948	22.7129	122.867	79.4933	147.379	145.848	0	102.21	150.693	132.122	142.523	96.8953	118.061
WBGene00003578	202.914	98.883	313.216	377.651	176.638	144.969	73.0815	146.847	82.1971	173.298	411.993	269.63	146.482	613.397	746.894	434.336	646.706	675.952	589.909	724.986	204.554	637.625	233.52	196.926	393.59	292.085	280.646	385.019	248.309	54.2081	71.716	69.9345	106.324	213.757	0	276.607	230.334	337.166	509.589	340.477	240.947	889.436	952.236	914.2	610.752	904.865	1094.05	424.628	526.399	448.37	1016.95	896.611	566.586	724.144	485.504	751.432	340.424	683.356	1151.77	464.609	664.686	523.356	279.124	241.189	1136.91	906.431	1154.77	123.7	496.767	607.48	901.819	120.164	273.463	106.925	132.169	202.223	308.599	192.434	230.736	161.73	249.852	269.675	230.605	439.976	165.544	137.789	195.532	407.355	230.915	933.739	986.869	1434.17	740.649	791.495	1132.19	605.595	564.044	278.931	201.194	296.209	536.471	717.18	157.374	660.439	427.843	1072.51	204.214	235.839	218.555	100.765	523.616	154.876	175.855	89.7916	568.21	53.1786	223.793	248.188	155.652	314.776	404.741	121.706	186.235	194.655	213.445	257.519	141.303	195.826	619.97	143.488	179.473	2559.13	886.002	1204.17	619.426	228.605	178.512	454.656	752.561	1041.49	537.669	362.201	633.913	194.797	391.649	787.969	285.959	564.552	559.835	95.5901	632.956	119.526	481.028	458.018	431.09	407.382	426.274	1011.27	593.073	782	725.457	583.063	407.553	350.597	586.66	541.673	1440.35	222.829	1617.16	669.973	571.243	465.684	437.543	363.113	419.45	501.443	767.564	440.839	633.809	574.62
WBGene00003579	91.7795	62.5289	60.2793	112.302	19.943	8.16724	13.2875	15.7336	4.98164	35.3528	73.4765	35.5948	50.8739	53.9139	1.94757	106.335	90.9572	77.6213	54.9915	0	52.6882	100.495	187.219	40.7433	241.583	224.383	42.0219	100.15	55.5043	131.003	79.5113	111.458	42.5297	49.2512	756.706	97.3967	104.022	21.2054	32.6427	80.2172	19.7138	70.4745	86.0454	34.4259	59.0318	54.6244	102.068	85.4001	103.342	74.7284	0	0	50.9731	40.4669	44.8423	32.1842	60.7329	104.074	101.627	113.319	97.7771	56.4942	46.5206	24.4958	96.1868	46.6698	26.6408	47.2012	71.7762	74.3095	106.32	83.1907	37.719	152.75	62.9375	89.1154	123.036	61.948	72.1669	41.0573	73.4858	8.98915	47.1692	81.8561	50.5828	72.7647	127.019	54.5079	77.5802	49.8294	32.0324	72.0361	43.6013	76.6072	43.4147	45.8784	35.3429	35.2734	36.7614	130.332	98.3212	76.8407	107.429	59.0337	41.6328	20.7749	70.7786	51.0735	31.2221	98.3221	46.6494	190.893	50.6353	55.656	100.05	38.806	60.3131	99.8714	83.3289	68.8257	50.0918	64.4327	65.8987	105.09	67.0827	56.9829	107.358	46.3492	38.9599	78.1599	71.7891	48.5472	73.5111	19.0131	23.0842	63.0891	68.5887	45.3178	27.3658	11.6151	59.4408	69.3208	49.6537	84.209	45.9891	50.4439	53.7312	66.2129	84.2762	39.9481	33.8221	59.7629	45.0693	46.928	25.3582	34.273	33.177	26.8954	39.481	47.1613	36.3414	107.885	62.4717	37.628	89.4298	57.9366	94.4871	71.3052	27.2555	81.1386	50.5306	60.1726	52.6433	13.5562	45.7988	106.524	73.401	55.9704	58.1372	39.2161
WBGene00003580	88.6577	110.516	16.5473	40.7466	39.886	4.08362	83.0472	52.4455	62.2705	50.603	55.1074	96.1058	28.9455	28.4828	20.4495	85.0677	52.7552	34.4983	51.992	289.994	75.933	0	80.5241	27.1622	0	92.8482	97.5509	42.2853	68.6501	90.3469	121.605	39.3382	35.0245	62.3179	0	25.9724	63.156	25.4465	41.7102	30.3043	24.0947	48.6031	63.1	84.1523	95.359	73.6242	47.8446	73.539	64.5888	137.96	0	61.232	74.4992	41.8868	87.9599	54.5733	92.6977	70.6919	74.883	53.8266	98.7647	28.2471	75.9021	45.223	51.9929	35.2616	25.6161	66.7327	45.3324	29.7238	26.5799	27.7302	34.5758	91.6499	56.6438	27.4201	42.3567	61.289	74.8153	42.4854	11.7577	8.98915	31.4462	56.276	74.1498	162.56	46.1887	51.2374	62.5205	65.0924	40.8924	69.3075	48.1909	72.5396	63.8451	41.6435	64.1943	41.2427	91.4066	109.597	98.3212	40.5548	99.8903	51.6545	94.7811	106.472	49.8931	46.567	11.4227	100.765	38.0812	5.40264	90.3225	46.751	98.1624	117.855	78.5658	87.2011	58.173	42.51	48.0881	62.0463	57.3032	62.0984	69.6237	64.6537	53.6792	56.7778	89.7771	84.576	94.5223	97.0944	50.2971	19.0131	30.7789	84.9847	93.5713	42.8549	8.20975	81.3058	86.4593	16.4637	6.6205	86.2382	25.2198	12.1761	35.5172	41.8187	58.6924	68.4825	26.5745	52.9716	49.4029	61.945	51.924	47.5149	57.3057	57.8251	42.0558	40.0322	47.9981	104.248	43.631	56.7406	47.6959	66.313	50.7004	51.2506	34.8265	48.6831	38.8223	24.4179	47.4652	98.7667	42.4477	70.15	69.9057	94.0534	67.2567	84.6243
WBGene00003581	105.515	88.7038	128.832	142.116	242.165	402.237	146.163	241.249	159.413	127.547	289.532	129.921	82.4509	183.104	68.165	146.415	184.643	201.6	183.972	253.745	165.813	353.466	281.834	264.832	399.019	137.338	274.643	300.449	389.991	203.28	148.109	220.731	340.238	50.9264	366.686	93.5008	118.882	150.558	145.079	108.739	127.045	320.78	263.873	218.031	174.825	216.123	191.378	173.172	64.5888	250.053	89.3631	126.838	129.393	112.171	113.83	146.228	95.8941	196.367	199.688	135.983	141.234	166.344	171.392	171.471	133.448	121.342	147.549	128.583	160.552	321.388	337.945	157.138	172.879	213.85	144.756	233.071	95.8067	143.008	79.4498	58.5513	188.124	179.783	366.872	388.816	132.78	97.5357	223.245	257.641	66.6277	208.296	165.614	167.539	133.099	178.637	119.178	199.748	186.813	164.428	135.62	108.116	90.6846	128.068	98.948	87.3206	126.67	123.784	269.191	153.22	140.88	139.239	178.029	93.6457	104.692	84.9681	98.1624	192.593	65.0747	109.56	88.8318	108.299	116.213	73.9782	83.0896	119.42	92.4928	98.6243	72.6248	67.2064	130.431	107.907	149.561	152.577	92.8561	190.131	103.879	134.343	157.164	177.33	199.771	445.246	270.185	298.079	314.474	155.229	278.16	250.48	106.552	210.836	165.543	159.792	446.934	110.018	195.878	127.644	131.621	109.051	144.772	69.928	217.145	135.452	106.967	136.977	110.069	121.246	197.938	188.469	269.634	120.327	110.536	210.96	219.993	200.575	165.697	553.868	144.657	293.591	83.1878	89.4372	100.315	92.0548
WBGene00003582	208.533	199.22	404.226	212.677	227.92	287.895	438.489	264.85	435.894	548.314	311.4	288.317	456.988	408.932	255.132	267.472	328.356	399.965	292.955	113.926	497.439	419.308	195.271	169.764	485.88	263.07	181.595	267.065	71.5714	397.526	536.311	476.429	440.308	483.131	0	414.261	200.613	831.252	248.448	360.086	470.941	294.049	258.136	313.658	308.782	275.497	210.516	334.484	142.095	178.198	629.116	358.644	372.496	504.061	360.463	626.893	239.735	217.967	176.51	167.146	354.565	526.495	646.392	1070.28	493.932	549.667	617.861	406.907	409.88	330.677	411.989	406.71	383.477	229.125	459.444	442.15	142.197	322.921	207.563	309.894	288.064	386.534	351.149	163.712	343.733	284.866	267.125	402.995	549.907	555.306	918.034	366.729	695.9	466.762	473.305	532.19	291.399	372.813	293.097	297.69	420.013	264.674	367.521	254.583	217.908	273.537	434.728	355.261	412.741	301.073	194.214	432.211	418.768	899.029	400.201	373.687	219.825	498.612	829.359	228.744	446.819	439.097	527.189	320.046	264.773	298.064	647.308	534.175	303.209	263.06	301.514	561.761	456.543	367.587	584.799	416.759	454.684	610.312	374.912	447.182	262.08	242.623	157.237	227.263	498.462	586.193	547.33	440.838	460.509	5.70687	157.031	415.624	524.364	477.728	478.184	637.946	479.558	259.541	453.173	275.839	379.185	202.435	294.509	422.867	211.054	284.099	364.121	267.394	430.031	359.328	363.574	272.957	262.353	308.888	423.36	152.425	450.193	439.108	410.38	359.137
WBGene00003583	105.515	77.0705	106.375	169.943	116.809	75.547	116.266	120.625	156.922	67.2396	188.94	128.141	71.9252	218.707	201.574	144.779	214.659	213.458	216.966	331.422	44.94	58.911	118.773	95.0678	184.58	90.9138	168.088	178.044	151.907	149.072	118.487	107.087	127.589	80.0751	10.0005	49.3476	115.167	131.473	96.1147	140.826	70.0936	65.6142	111.859	84.1523	47.6795	104.499	102.068	102.006	54.9005	89.0992	42.8943	236.18	107.828	95.1327	117.28	95.1534	95.8941	143.348	158.681	65.1585	125.431	215.777	291.366	197.851	299.825	211.57	162.919	99.2853	113.331	230.359	184.161	184.868	62.8651	229.125	94.4063	126.818	174.469	18.4526	100.305	114.604	58.7887	98.8807	10.4821	102.32	123.583	68.1202	182.445	122.461	56.1315	119.86	111.091	131.52	95.2344	105.42	84.2755	131.283	181.764	88.9975	88.9227	114.04	137.459	132.337	104.602	158.653	119.584	156.678	203.827	236.59	150.018	105.651	246.575	191.794	135.484	122.072	100.05	100.608	30.9501	109.56	95.9069	101.214	130.239	93.0694	111.741	105.09	108.755	87.666	71.046	59.0953	79.6136	57.745	96.9153	228.865	127.677	88.728	84.642	63.4602	69.4972	75.858	87.5707	160.676	145.9	141.241	238.338	98.413	167.638	295.706	110.195	240.457	204.671	2.85344	38.6538	74.7036	169.877	103.242	140.074	130.082	111.595	178.854	242.894	202.903	186.507	250.923	77.3459	87.7986	97.7766	83.0658	214.324	80.2183	137.792	224.87	223.074	276.445	239.915	283.712	160.296	347.286	84.5859	65.7797	88.9156	94.1188
WBGene00003584	166.077	126.512	89.828	116.277	37.037	55.1289	49.8283	131.114	19.9266	124.081	109.34	127.251	138.588	79.3449	79.8505	147.233	98.2338	73.309	48.9924	5.17847	156.515	294.555	66.4324	74.6961	103.148	54.1614	70.5368	73.443	49.6618	99.3816	81.0703	87.4182	75.0525	134.352	0	99.9939	122.597	36.0492	39.8967	32.0869	74.4744	99.6363	63.1	160.654	108.982	104.499	105.258	90.1446	135.637	37.3642	80.4268	56.8582	92.1437	121.401	157.81	93.0545	139.046	76.5829	151.549	192.643	142.221	109.065	88.1444	135.669	181.108	133.787	82.9962	146.486	88.7759	124.468	182.262	64.7039	59.7218	76.3749	151.05	27.4201	59.501	136.417	114.871	82.4717	52.9098	44.9458	41.9282	97.2041	167.843	102.18	143.955	171.155	156.529	132.429	99.5048	99.8682	117.609	83.3866	174.51	91.7568	87.9966	128.612	152.51	119.965	134.595	117.396	145.124	175.871	111.611	99.5466	87.4096	81.1167	73.1054	199.087	126.62	262.028	120.43	250.452	234.08	248.646	93.644	204.215	249.201	101.214	172.316	174.207	118.904	125.391	164.658	119.445	199.718	115.873	115.186	200.649	157.936	166.448	108.332	88.728	161.589	161.805	184.872	125.609	95.7805	139.381	83.7574	40.726	61.2396	99.4275	57.8572	97.409	105.641	81.8949	84.2762	47.0817	50.7331	182.005	129.141	118.259	86.9425	93.4719	99.5309	111.616	164.79	77.871	106.967	115.158	46.6059	133.191	118.047	132.626	78.3551	171.578	68.1388	129.822	68.4012	50.5799	39.6982	90.052	51.9426	83.1407	116.743	141.369	164.152	124.253
WBGene00003585	13.7357	7.27081	8.27363	0	5.69801	0	19.9313	5.24455	0	15.9434	4.3736	16.9075	0	10.1724	0	6.54367	6.36701	9.70266	3.99938	0	0	0	4.0262	0	0	0	0	2.22554	0	9.03469	28.0628	0	0	19.7675	0	6.49311	22.2904	4.24108	0	3.56521	0	0	11.4727	7.65021	4.54091	4.74995	25.5171	4.74445	6.45888	0	0	4.37371	1.96051	4.96962	19.8341	0	4.79471	0	1.78293	0	19.7529	182.822	227.706	201.619	0	3.11132	10.2464	42.3183	9.44424	1.85774	11.3914	0	12.573	0	6.29375	13.7101	17.1444	37.5642	6.28978	6.78339	17.6366	0	0	10.232	8.04726	9.28912	3.84906	0.363386	15.516	27.3837	107.683	21.2834	23.5218	22.033	10.2152	4.23493	5.04899	10.3107	12.9162	5.92417	2.86372	10.6723	12.2507	1.22987	15.0587	1.73124	12.3766	3.7554	8.37666	14.046	0.952029	0	15.0537	7.42079	0	17.2471	1.58719	5.96247	12.578	12.1457	20.0367	9.54558	5.73032	7.1652	11.6887	14.2457	9.4728	12.746	15.2452	19.8316	9.57188	0	0	6.33771	0	11.8756	21.803	5.91101	0	5.80756	5.4037	15.5972	0	11.1602	5.19231	1.73945	10.9284	1.74244	1.50493	0	0	10.866	8.66717	17.8327	7.24521	10.1261	9.04826	0	7.72454	3.29032	3.42844	20.6072	9.91614	16.7235	2.3848	1.39606	29.9593	15.598	24.2271	53.3196	5.54605	0	10.3561	0	6.14375	0	25.166	17.3104	21.6589	18.9889
WBGene00003586	293.445	223.941	394.771	350.818	153.846	255.226	252.463	112.758	124.541	100.513	141.705	88.9869	128.939	118	0.973786	145.597	94.5955	104.573	99.9845	51.7847	147.217	103.961	116.76	95.0678	2.71441	77.3735	66.0344	104.601	100.784	119.71	271.274	240.4	268.938	157.805	0	109.084	137.457	245.983	92.4878	110.521	295.707	131.228	126.2	72.6769	174.825	173.373	140.344	111.495	51.6711	100.596	71.4905	102.782	31.3681	70.2846	131.077	85.3582	137.448	123.711	162.246	184.144	141.234	171.837	122.423	310.908	73.6565	84.0057	58.4048	136.721	234.217	154.192	184.161	138.651	103.727	76.3749	132.169	85.6879	111.943	139.054	136.058	102.465	82.3041	62.9241	120.544	81.8561	173.016	86.6984	100.845	176.969	118.652	117.166	83.8294	106.963	109.577	111.86	88.5319	69.8764	63.473	79.2295	118.232	140.699	105.003	147.278	151.72	129.136	120.469	123.784	160.509	119.422	91.3817	196.034	69.4981	34.2167	112.903	169.194	275.61	365.064	192.05	143.845	141.502	64.7771	130.239	116.933	128.932	175.547	138.231	116.157	161.038	112.397	74.5319	148.737	149.561	83.2238	81.2491	88.728	84.642	129.147	131.727	105.906	123.146	168.419	108.074	39.8595	77.7909	107.544	71.9506	107.846	65.5703	81.8949	111.365	111.284	244.002	145.332	81.4714	123.89	118.338	100.482	98.5255	79.3414	92.6945	85	102.853	109.097	73.3795	114.078	150.242	115.873	85.2688	98.0446	90.8517	122.867	136.802	144.763	131.177	164.611	125.668	136.836	113.247	128.097	64.9768	100.724
WBGene00003587	310.302	428.978	250.573	392.558	347.578	308.313	129.554	356.629	201.757	259.254	415.492	376.415	275.421	265.5	398.278	369.717	305.616	277.065	295.954	144.997	213.852	291.09	340.214	346.318	154.722	210.843	252.132	324.93	305.274	304.921	285.305	288.48	111.328	245.921	1105.06	307.773	445.807	101.786	157.773	114.087	96.3787	226.004	315.5	237.156	331.486	427.495	344.481	336.856	364.927	511.602	87.5759	109.343	101.946	207.304	314.758	216.894	367.594	292.586	513.483	339.957	288.393	334.258	455.413	309.024	323.222	369.21	301.246	205.081	236.106	328.819	366.423	175.625	314.325	168.025	182.519	250.209	343.896	263.609	487.623	423.426	435.036	287.653	801.877	439.976	306.371	356.083	451.88	300.883	133.712	226.701	149.257	298.513	237.512	162.028	269.001	241.391	292.12	240.944	320.42	276.955	240.553	266.808	210.147	343.133	326.862	269.209	194.544	281.655	214.747	410.999	276.088	61.2299	286.705	254.904	269.947	330.569	336.484	232.536	217.756	381.578	318.584	307.845	260.729	219.733	337.955	282.723	254.976	221.318	492.927	347.053	258.441	110.965	243.747	228.158	138.505	316.559	336.584	265.01	259.976	255.533	248.57	277.283	137.375	260.744	241.813	290.487	215.836	325.837	270.888	39.9481	268.161	342.278	345.82	252.473	172.678	194.733	261.394	233.99	425.708	363.581	277.703	294.562	206.256	226.962	361.296	376.937	198.192	202.774	295.268	303.69	246.491	292.143	312.408	260.473	315.007	412.24	253.758	267.735	245.088	305.06
WBGene00003588	1380.44	1861.33	375.859	590.328	2800.57	2648.23	1591.18	7719.97	712.375	1604.74	2667.9	2631.34	1925.32	1640.81	2551.32	3711.9	1690.9	1713.06	1617.75	3386.72	2825.02	1095.05	1397.09	1568.62	1403.35	1576.48	1176.61	1949.58	1244.47	2857.22	2330.77	959.414	724.257	1623.95	1965.1	677.881	2894.03	595.872	765.291	2050	1967	5042.57	5813.8	4479.2	3539.64	3989.96	8238.83	1632.09	3510.4	2023.41	2777.41	5071.32	5720.75	1549.81	2515.48	1838	3610.41	21502.1	2952.53	5427.99	3898.24	4056.6	3006.7	2210.27	1597.91	2376.01	1287.98	2244.5	1890.74	1997.07	2530.79	1617.6	1738.22	2688.4	3096.53	1696.62	1727.55	1907.87	1499.95	1906.85	1234.56	1024.76	817.6	1130.64	2398.08	2670.62	6521.08	2155.6	2792.89	1207.13	1037.98	906.454	1103.23	1333.85	811.258	7831.09	6676.2	3663.55	2841.06	3086.49	2254.71	5033.07	3810.91	1870.63	2289.8	1189.37	400.692	859.236	763.799	2922.18	2370.55	3081.3	1274.78	1660.77	1517.74	2863.02	2614.1	1662.04	3109.11	3108.29	2316.24	1947.3	1949.74	2935.34	2005.37	3017.9	1341.98	2582.81	3526.72	2789.26	3194.61	818.367	1551.47	1837.94	3674.23	1899.35	2091.27	1363.97	1039.9	1647.41	1448.19	1783.28	1981.18	2310.17	1349.26	1541.15	4264.8	1853.96	1580.18	5488.58	7590.64	2734.15	1518.49	1567.4	1961.04	2462.99	1900.14	2077.67	694.35	1383.03	970.933	2221.94	2636.7	1548.12	1894.72	1677.37	3795.61	2956.94	2153.19	4620.26	4645.12	12783.6	9886.58	5353.74	7395.39	11709	960.504	943.996	991.751	975.45
WBGene00003589	418.315	546.765	39.0043	65.592	185.185	177.638	269.073	340.895	82.1971	450.574	341.141	490.318	317.524	313.311	193.783	620.83	252.861	330.968	635.902	745.7	736.085	135.149	356.319	217.298	545.597	530.008	534.279	810.098	422.125	643.722	667.271	583.516	743.02	401.716	790.041	144.147	865.609	142.076	96.1147	418.912	773.22	1460.52	1342.31	1082.5	1189.72	1543.73	1649.04	424.628	720.165	399.509	571.924	645.122	1242.96	577.896	601.922	824.896	1117.17	1953.85	222.866	1767.78	835.549	170.267	102.835	167.702	168.11	241.646	264.358	605.477	821.649	821.119	1063.2	480.657	264.033	1053.97	1875.54	442.15	636.358	578.621	548.204	756.169	199.881	107.87	256.81	199.524	700.686	719.906	909.918	496.022	702.785	327.258	287.61	221.02	345.368	304.395	385.624	1258.48	1222.58	503.596	800.801	697.572	633.837	1389.54	675.673	766.208	1267.59	390.396	1226.44	1578.77	836.143	743.828	288.465	140.469	374.975	339.13	668.26	902.598	1080.08	494.885	536.921	877.528	434.797	606.144	517.161	574.41	399.955	646.537	504.427	557.35	702.972	615.363	1190.5	187.254	502.971	792.214	661.747	780.82	593.224	202.945	317.444	398.786	175.62	356.136	374.058	499.167	251.456	528.792	831.468	595.916	573.379	1440.99	753.749	756.544	318.952	366.039	515.618	525.001	382.038	316.021	152.774	340.548	307.874	504.27	487.874	388.822	230.133	184.28	1232.94	1069.58	705.615	1817.5	1925.71	6180.34	4644.69	1494.09	2343.56	3492.78	300.594	326.013	364.782	252.635
WBGene00003590	31.2175	68.3456	21.2751	33.7898	28.49	26.5435	33.2189	20.9782	9.96328	127.547	19.2438	203.78	37.7169	126.138	116.854	271.562	67.3084	168.179	142.978	103.569	215.402	221.783	42.2752	13.5811	97.7189	61.8988	76.5399	26.7065	45.2799	108.416	51.4485	17.4836	12.5087	80.7452	1.66675	11.6876	85.4464	46.6519	50.7776	130.13	183.996	92.3459	91.7818	130.053	45.4091	42.7495	57.4135	52.189	61.3594	25.8675	46.4688	83.1005	276.431	39.047	39.6682	57.3719	134.252	35.346	16.0464	101.987	80.9871	8.63107	34.2784	79.1402	63.258	33.1874	44.0597	164.39	66.1097	39.0125	37.9713	203.355	59.7218	91.6499	113.288	154.238	28.2378	73.1514	53.6286	96.7525	8.8183	35.9566	83.8564	61.3921	281.079	286.414	349.495	27.6173	142.382	123.451	71.5617	65.4874	16.6373	62.3705	40.0096	21.8805	0.721284	24.9627	43.7162	56.2797	73.5022	166.488	168.683	126.676	276.371	219.002	59.5623	34.5497	74.6284	64.7338	123.764	191.794	53.3724	194.796	103.826	176.783	103.961	84.2199	165.872	147.773	122.224	136.025	130.365	480.068	101.132	319.981	85.2552	294.318	731.768	172.068	141.185	69.3532	170.236	88.728	38.4736	97.6026	63.5922	38.4216	84.8341	7.74341	70.2482	72.7868	56.2742	78.1216	51.1814	13.9156	414.368	41.8187	18.0592	302.464	130.457	82.8531	51.1363	315.356	270.488	401.15	544.907	38.9983	54.9301	27.4193	30.8559	9.69751	183.449	66.8941	22.6556	49.5602	27.6547	44.5657	78.7381	102.003	16.0219	4.36034	8.63004	0	47.4744	23.3833	103.46	80.782	33.0584	51.6002
WBGene00003591	39.3341	13.0875	41.3682	49.6909	9213.68	18529.4	27169.7	18243.2	28731.6	81.1034	67.3535	91.6565	31.5769	48.8276	3.89514	61.3469	62.7605	59.294	55.9913	10.3569	24.7945	159.406	620.036	672.265	1522.79	4234.26	5564.9	4867.27	7116.24	6367.2	7291.65	6748.68	10517.4	275.405	491.692	1242.78	412.372	19.0849	25.3888	3.56521	56.951	119.078	146.277	84.1523	161.202	71.2492	207.326	73.539	93.6538	40.2383	3.57452	17.4948	50.9731	18.4586	17.247	39.1808	11.1876	9.81833	1.78293	31.1628	31.6047	32.1703	34.2784	48.9916	68.4573	25.9277	39.9612	579.435	1227.75	1417.45	2487.12	4325.92	5315.24	1512.22	213.988	3701.72	2450.64	601.028	3113.11	3896.88	837.739	1429.28	2358.46	782.749	165.544	41.801	52.3472	65.4094	54.7625	21.0989	57.2493	55.6643	67.6968	94.5726	52.7786	35.9969	13.7044	17.3654	20.3678	17.7725	87.8209	151.547	25.4438	84.8609	223.223	105.606	48.7328	69.8505	105.089	10.3818	72.3542	64.8316	22.5806	31.9094	32.0916	21.5589	65.8683	93.9089	45.5951	65.7893	74.1358	11.932	73.0615	42.9912	105.706	236.698	111.305	118.191	120.267	47.2459	179.473	0	65.7731	31.6886	234.689	27.0912	27.2538	104.921	1398.39	9.67926	2437.07	77.9859	33.1025	54.7866	63.7913	20.8733	127.498	54.0158	22.574	316.731	31.4062	28.5232	64.1371	84.4705	144.904	119.177	202.078	18.8268	36.0479	44.4193	77.4827	67.8826	246.912	122.44	54.8503	26.5252	62.2232	115.871	254.385	30.1372	31.4276	53.1961	51.7803	2.9049	116.173	51.963	46.1378	55.3934	33.0584	24.3553
WBGene00003592	319.043	207.945	541.332	274.294	282.051	481.867	285.682	327.784	610.251	403.437	312.275	270.52	411.377	364.173	298.952	260.929	181.005	292.158	306.952	279.637	402.91	315.347	150.983	190.136	260.584	234.055	295.654	282.644	297.971	370.422	425.619	432.72	728.009	387.309	871.712	566.199	215.473	663.729	466.066	472.39	510.369	136.089	203.641	175.955	256.561	294.497	309.395	386.673	403.68	330.529	362.814	102.782	172.524	295.337	325.107	349.829	239.735	286.695	201.471	164.313	292.344	396.244	511.727	423.966	363.083	367.136	385.266	322.27	447.657	278.66	349.336	526.874	364.617	229.125	591.613	486.707	360.032	415.184	355.538	646.207	258.67	296.642	241.087	179.06	282.804	315.83	210.159	432.793	318.991	400.879	517.97	276.138	419.376	332.19	549.068	402.318	313.759	355.447	335.82	216.232	279.69	260.405	371.29	308.697	280.8	427.617	432.407	328.222	466.808	384.739	178.029	338.565	410.557	676.405	252.957	380.874	329.341	376.381	430.795	292.509	282.518	362.732	376.768	268.695	346.086	319.981	550.212	359.207	309.985	428.713	477.397	436.925	499.102	228.158	280.858	399.317	416.074	377.812	492.585	414.272	343.135	126.51	340.956	181.607	277.418	346.15	269.567	236.972	344.63	322.438	212.596	330.054	378.755	293.77	364.676	402.708	424.263	185.578	470.339	290.645	383.985	248.499	364.914	339.846	268.289	277.817	283.461	222.829	234.7	220.233	486.82	490.974	566.131	435.736	484.239	276.27	362.111	406.795	340.843	399.592
WBGene00003593	63.6837	88.7038	21.2751	29.8146	31.339	28.5854	99.6566	28.845	19.9266	128.934	36.7383	57.8415	37.7169	68.1553	31.1612	64.6187	37.2925	34.4983	174.973	10.3569	187.508	48.515	18.1179	95.0678	0	21.2777	115.56	17.8044	0	38.3974	65.4799	21.8545	11.2579	133.347	0	290.891	70.5861	21.2054	0	21.3913	61.3319	31.592	65.9682	45.9012	65.8431	56.9994	41.4653	73.539	80.736	77.6025	268.089	146.519	113.709	121.401	75.0246	176.314	81.51	41.237	76.6659	53.8266	185.678	38.4475	63.6598	113.057	38.1281	26.9648	23.5668	170.901	26.4439	42.7279	5.6957	129.408	31.4325	45.825	308.394	47.9852	63.535	178.595	22.5108	25.7055	8.8183	17.9783	41.9282	0	229.347	275.577	188.604	150.442	167.026	100.108	180.608	112.966	230.054	143.045	160.038	1144.14	1185.79	462.896	306.51	130.332	125.049	183.564	191.299	56.5739	60.2347	6.92498	22.4326	18.777	24.3685	100.154	92.3468	145.871	195.014	118.362	190.662	132.228	138.879	127.448	154.866	86.0321	60.1101	105.001	97.4154	142.11	106.214	79.9952	126.304	172.651	145.676	183.734	149.561	131.771	123.808	57.0394	0	322.497	165.794	166.494	35.5756	32.9095	24.3167	28.5948	34.7576	84.209	45.2473	57.4017	120.212	19.1669	34.6134	8.56031	38.6538	182.005	49.4029	110.75	119.546	119.177	112.601	32.2745	48.9221	55.9355	57.5977	53.3363	77.3459	116.467	33.3871	36.9957	85.2688	64.6203	63.5962	69.5473	48.682	60.1726	32.7942	160.738	88.805	56.2932	156.589	185.222	201.77	114.759
WBGene00003594	308.429	299.557	332.127	266.343	504.274	469.617	561.399	540.188	483.219	261.333	492.468	256.282	269.281	255.328	332.061	320.64	414.765	377.326	279.957	300.351	235.547	377.724	396.581	373.48	135.721	365.59	430.725	358.313	337.408	458.51	572.169	389.011	278.945	258.653	276.681	271.412	323.21	258.706	266.582	253.13	286.946	396.115	292.555	348.084	440.468	406.12	385.946	289.412	419.827	574.834	196.599	352.084	294.076	166.837	200.066	186.109	268.504	249.385	333.408	458.943	347.652	348.381	242.397	295.834	252.165	204.31	223.373	281.58	237.995	300.953	328.452	258.816	201.168	320.775	377.625	212.506	229.936	315.012	283.04	218.853	361.55	278.664	424.523	404.164	289.127	244.613	250.959	334.315	257.384	260.819	233.087	403.293	215.138	266.769	352.425	258.331	219.27	237.688	228.517	322.868	306.418	243.329	340.193	346.823	339.263	297.774	252.946	346.999	373.142	336.494	242.767	491.64	182.698	223.366	266.171	319.071	370.608	249.678	268.854	301.619	292.536	272.049	273.623	296.162	283.069	231.219	254.976	215.524	208.351	275.893	333.819	312.089	197.319	329.561	350.11	279.819	311.147	323.628	301.024	427.823	275.589	311.077	309.508	297.268	309.313	429.643	227.675	390.307	263.363	316.731	782.739	297.456	363.154	320.049	282.563	267.174	246.314	309.297	261.776	312.032	292.103	312.745	320.291	255.631	457.881	344.828	281.157	447.886	336.151	285.144	326.6	290.398	314.997	395.067	286.522	393.186	292.905	244.077	364.782	288.136
WBGene00003595	0.62435	5.81665	0	0	0	4.08362	0	0	2.49082	0.693191	0	0	0	0	0	0	0	0	0.999845	0	0	0	8.05241	0	0	0	0	0	0	0	3.11809	4.37091	0	0.335042	0	0	3.71506	0	0	7.13042	0	0	0	0	0	0	0	0	0	0	0	0	0	4.25967	0	0	0	1.96367	0	0	0	0	0	0	0	0	1.02464	0	0	0	0	0	6.28651	0	0	0	1.00849	0	0.993123	3.21318	0	8.98915	0	0	0	0	0	13.0819	3.65083	5.38696	2.72616	0	2.29481	0	0	2.11747	0	0	2.48388	0	0	2.13446	0	0	0	0	0	0	0	1.22139	0	0	0	0	0	0	3.96797	0	0	6.07286	0	0	1.43258	0	0	0	0	0	0	0	4.78594	0	0	0	0	0.742225	2.72538	0	0	0	0	0	0	0	0	0	0.910699	0	0	0	0	1.35825	0	0	9.66028	0.778933	1.00536	0	0	0	0	0	0	1.19454	0	0	4.60912	0	0	0	0	0.872067	0	0	0	0	0	1.15403	2.27989	0
WBGene00003596	225.39	333.003	226.934	202.739	176.638	200.097	455.099	338.273	171.867	503.95	130.333	355.948	644.696	326.535	84.7194	260.929	150.079	224.239	298.954	196.782	740.734	526.734	352.293	421.014	81.4324	222.449	202.606	184.72	213.253	81.3122	240.093	163.909	106.324	489.832	1.66675	286.996	219.189	273.55	174.095	99.8259	251.899	323.21	235.191	309.833	299.7	370.496	344.481	614.406	348.78	554.714	225.195	301.786	472.482	508.321	448.423	577.217	396.362	408.442	123.022	274.799	316.047	173.406	127.32	371.205	285.094	473.958	410.883	838.228	234.217	328.819	106.32	194.112	276.606	519.35	667.138	342.752	260.191	672.861	257.55	556.595	211.639	161.805	272.533	97.2041	891.521	891.755	732.861	430.612	609.689	705.692	640.647	431.671	1103.23	430.153	800.192	300.68	116.127	230.634	409.343	629.444	655.793	407.683	591.803	349.282	329.519	258.821	213.496	311.698	333.543	423.823	370.339	490.739	951.807	849.31	689.025	304.699	446	728.167	1004.66	463.561	667.222	983.195	597.386	567.245	419.775	302.448	1094.9	741.588	823.239	639.861	818.395	339.831	572.613	291.535	369.347	685.073	838.508	650.704	462.483	557.526	337.732	141.241	74.4806	292.195	146.126	253.959	509.081	160.305	323.56	144.099	212.596	948.057	252.215	420.475	398.487	426.076	512.735	259.541	296.966	169.452	342.158	255.772	256.828	436.007	243.249	344.828	244.284	492.451	342.208	324.554	303.8	197.959	239.915	0	496.526	284.064	801.818	872.446	794.541	703.001
WBGene00003597	225.39	328.64	73.2808	67.5797	82.6211	53.0871	195.991	68.1791	29.8899	198.253	18.3691	137.04	135.079	18.3104	0	282.196	37.2925	38.8106	166.974	134.64	134.82	51.9803	118.773	61.115	10.8577	61.8988	37.5196	75.6685	68.6501	262.006	528.516	107.087	260.182	97.4973	0	74.0215	326.925	42.4108	29.0158	64.1738	107.331	238.155	131.936	198.905	333.757	128.249	220.085	308.389	132.407	204.066	10.7236	100.595	164.682	109.332	192.304	48.2764	375.585	123.711	112.324	385.285	263.702	3.13857	4.89691	28.2644	19.064	25.9277	135.253	203.453	96.3312	50.1589	53.1599	203.355	110.014	106.925	736.369	68.5503	125.053	146.962	84.7465	178.153	14.6972	17.9783	10.4821	40.928	403.513	373.113	281.751	287.802	263.316	125.696	90.6448	132.612	176.126	166.095	331.995	104.462	59.8666	145.978	390.465	306.576	205.234	296.691	482.489	124.217	372.924	51.9373	40.9974	9.01297	49.4984	312.677	162.797	14.407	364.027	178.099	349.232	112.106	169.829	122.231	216.97	239.878	262.481	295.913	180.505	336.764	193.625	286.01	181.562	214.365	220.208	358.719	765.75	55.4825	228.271	63.3771	188.521	354.041	367.926	108.861	24.6293	81.3058	16.2111	33.7939	140.686	150.156	42.2803	26.0917	254.996	69.6978	76.7516	271.076	72.4758	277.082	19.0678	167.064	129.206	140.208	78.4183	41.6879	19.7405	9.32258	13.7137	46.0632	231.046	100.938	53.6579	54.4465	87.5734	269.623	10.5994	81.1386	39.4385	28.7782	46.6022	75.5275	94.3903	111.72	168.473	267.158	412.66	155.626
WBGene00003598	1520.29	1225.86	2892.23	1457.93	2361.82	2848.33	3511.24	1316.38	2565.55	1965.89	1166.88	1357.05	1827.95	3022.23	1597.98	1822.41	2801.48	3046.63	2582.6	1185.87	1899.88	2401.49	839.464	767.333	1047.76	1179.95	622.825	696.595	1143.68	1384.57	1941.01	1656.57	2072.7	1351.23	2668.47	2007.67	687.286	2975.12	1764.52	1641.78	1967	1390.05	1072.7	933.325	1271.45	1529.48	1221.63	2251.24	1453.25	2371.19	2055.35	1587.66	1144.94	2782.99	1566.03	3683.7	1761.26	2387.82	1230.22	1705.45	1468.63	2432.39	2159.54	2790.64	1909	2600.03	2699.94	1557.64	1448.75	1103.5	1589.1	2061.28	1904.81	885.949	1365.74	2385.55	1272.72	1974.43	1988.56	3965.78	2092.88	2768.66	1975.87	1330.16	1643.37	1314.41	1171.65	1897.24	2422.33	1883.19	2896.54	1447.27	2597.15	1977.89	2816.85	3860.14	2363.65	2672.1	1767.03	986.375	1327.81	1671.29	1837.61	1060.15	1000.07	1474.15	2365.47	1541.22	1956.33	1535.9	1274.77	1224.6	1384.94	2829.55	1527.18	1635.6	2611.72	1699.3	2447.98	1159.92	1592.92	1544	1637.44	1296.9	1443.8	1321.57	1930.87	2105.41	1151.86	1707.27	1699.01	1248.36	1849.38	1831.6	2100.66	2219.25	1516.22	2550.6	1814.36	1792.6	1658.94	2060.56	1262.86	1687.22	2556.1	1678.57	1748.54	1425.32	1974.47	1187.03	918.027	1419.37	2237.86	1780.45	2575.67	2459.09	2301.28	1256.02	2137.98	1804.74	2593.27	793.983	1784.91	1837.2	1031.42	1176.88	1689.24	1671.22	2749.78	1608.86	2313.32	3749.02	3404.55	2339.42	3382.41	1346.71	1937.79	1749.51	2094.08	1872.47
WBGene00003599	736.733	529.315	1180.77	1428.12	433.049	498.202	382.017	369.74	562.926	219.742	686.655	231.366	178.936	443.518	334.982	220.031	412.946	352.53	308.952	378.028	306.831	467.823	384.503	495.71	833.325	495.19	372.194	565.288	420.664	343.318	221.384	489.542	595.416	357.825	1171.73	415.559	464.383	687.055	779.799	504.477	354.849	204.133	263.873	218.031	308.782	501.119	210.516	270.434	364.927	290.291	225.195	181.509	335.246	279.718	277.677	288.259	218.958	274.913	287.051	138.816	178.764	404.091	276.675	179.008	546.792	536.184	527.692	265.303	443.879	830.408	1135.34	462.171	619.221	351.325	314.688	428.44	395.329	273.494	317.799	262.41	238.094	350.577	141.508	429.744	160.945	252.354	294.838	189.687	252.364	198.42	241.265	246.123	177.274	232.194	326.887	396.672	577.027	371.727	139.097	251.777	302.6	341.514	84.8125	303.777	373.809	388.664	329.913	400.326	340.397	152.674	267.52	363.778	199.804	124.669	594.638	153.787	130.149	217.63	251.559	206.477	216.396	131.252	230.645	247.199	189.051	289.298	191.035	184.238	298.128	85.7425	320.658	859.979	634.517	291.535	407.821	142.136	106.29	160.09	333.863	255.533	183.726	451.452	289.647	277.991	352.335	325.276	254.085	454.778	404.827	369.52	128.041	209.17	299.884	245.903	390.034	398.035	234.25	248.782	153.633	267.064	253.704	208.496	233.029	299.232	454.303	275.024	297.289	205.002	284.669	424.239	321.671	345.339	355.558	267.251	264.181	339.491	241.175	181.183	315.765	216.721
WBGene00003600	1317.38	839.051	2054.23	1949.87	5877.49	5970.26	5055.91	3534.82	4147.22	1265.77	3145.49	1463.83	1235.01	3290.78	2216.34	1934.47	4489.65	3785.12	2468.62	3158.87	1066.16	1448.52	2842.5	2845.24	3178.58	2680.99	4596.9	3954.79	6339.18	1540.41	1337.66	1927.57	2305.36	1560.29	1466.74	1810.28	1552.9	3064.18	3356.76	2581.21	1958.24	2685.32	1766.8	1560.64	1341.84	2807.22	1910.59	2305.8	1785.88	1859.59	2049.99	1795.41	1795.82	1520.7	1257.31	2048.6	872.637	1404.02	2075.33	912.219	1100.24	2868.65	2994.46	2112.29	4561.51	3085.39	3491.99	792.655	1399.64	1515.91	2663.69	2394.04	2269.43	885.949	717.488	2783.14	711.995	1116.38	1147.06	640.494	1893	1752.89	1069.17	2215.23	1111.1	941.297	1076.2	2580.77	976.597	2570.48	3491.53	2546.37	1711.35	2288.05	2335.88	3245.37	5505.56	2997.15	1383.02	582.05	1037.62	1801.49	819.855	3388.29	2752.19	5580.67	8626.87	3723.86	4834.86	683.98	3966.15	2265.51	1228.93	972.124	1910.39	452.736	1411.8	1062.81	633.614	1197.36	1094	668.191	1431.15	1609.78	1984.02	1714.97	546.265	1166.84	2127.55	622.946	963.17	3862.97	2031.23	5760.98	2435.38	975.283	736.761	2163.43	1718.58	1633.86	1626.52	3392.39	4141.12	882.673	3602.72	2899.66	1290.46	2317.45	2705.87	2088.72	2353.05	631.585	2478.81	1943.76	2869.1	3051.08	2170.58	3076.83	4549.75	2386.03	2080.37	1106.73	2033.8	2328.75	3783.48	3294.01	4597.6	1559.8	3597.73	2909.4	702.499	536.321	646.39	1160.99	616.05	519.63	1562.39	1107.29	1851.27	1754.41
WBGene00003601	5.61915	4.36248	1.18195	5.96291	5.69801	18.3763	23.2532	23.6005	24.9082	17.3298	15.745	13.348	7.0171	10.1724	0	18.813	10.9149	6.46844	7.99876	176.068	37.1917	6.93071	2.0131	27.1622	0	27.0807	15.0078	2.22554	4.38192	9.03469	21.8266	8.74182	2.50175	9.38118	0	3.89587	3.71506	0	7.25394	0	8.7617	14.5809	8.60454	7.65021	11.3523	14.2498	6.37928	21.35	12.9178	5.74834	10.7236	43.7371	35.2891	29.1078	2.58706	15.3925	17.5806	1.96367	12.4805	8.49894	10.8641	29.8164	22.0361	39.5701	9.53202	6.22264	0	8.13814	15.1108	0	7.59427	0	18.8595	0	0	10.2825	0	19.1116	5.95874	9.63955	11.7577	0	0	0	8.04726	0	10.7774	0	41.0719	17.5076	18.4016	8.73165	43.0276	2.37279	34.0507	28.9387	12.9831	7.05468	8.44518	7.40522	9.54575	305.228	5.65417	6.14934	3.54322	0	22.4326	7.5108	0	14.046	1.90406	15.3075	6.84261	13.3574	28.3161	35.9315	0	7.45309	17.2947	6.07286	2.00367	0	4.29774	15.5246	5.59023	19.7249	7.894	13.9048	0	17.4985	13.1613	13.8706	7.73801	6.33771	0	15.5867	10.4473	2.46292	0	15.4868	0	0	0	3.0437	0	62.62	20.9461	5.22733	4.5148	0	0	4.07474	20.8012	15.017	55.5466	38.1677	74.3968	5.37908	17.1656	4.93548	14.3994	0	17.8491	11.9454	2.3848	6.28228	9.21825	4.45657	30.2839	0	7.39473	8.72067	5.17803	2.9049	8.37783	0.866049	7.68963	7.50119	4.55978	13.2097
WBGene00003602	2385.64	2552.05	5940.47	3260.72	698.006	3952.95	2441.59	201.915	757.21	747.954	948.197	804.441	455.234	2301	1730.42	1554.12	2882.43	2239.16	3582.45	730.164	223.15	325.743	440.869	611.15	2361.54	218.58	333.174	778.941	474.708	980.264	1008.7	1584.45	2003.9	899.588	1305.07	1450.56	1255.69	3923	5725.17	2793.34	2805.93	699.884	625.264	634.967	835.527	453.62	1180.17	870.607	749.23	853.628	1585.3	1620.46	797.926	1520.7	1180.56	2005.22	958.941	911.141	435.035	716.744	647.896	1913.74	1628.22	1918.21	5366.53	3622.61	3048.32	486.661	904.758	852.701	598.048	600.822	870.681	442.975	427.975	435.295	1147.66	713.72	1658.85	1424.87	1472.66	2094.47	3611.07	1923.62	670.797	825.183	584.287	1375.42	559.49	1524.06	1602.98	1434.17	738.927	876.576	887.872	3860.85	2697.6	1029.98	993.053	582.05	607.109	843.113	325.115	2008.37	1587.36	2699.88	4186.38	1936.29	2842.73	882.457	1614.64	347.57	526.197	315.013	690.913	778.994	1492.75	877.974	430.795	386.639	404.741	214.776	779.323	1052.09	1027.08	933.643	446.011	710.302	1392.39	922.753	1231.18	1817.05	1156.83	3745.59	1381.2	1064.35	620.478	721.144	708.775	673.677	353.943	1485.2	1436.65	1142.4	2121.43	979.308	707.613	557.582	555.32	870.298	347.884	460.446	656.105	1196.67	1315.01	1327.3	1127.01	2451.52	1676.23	1486.13	1415.94	917.627	591.994	944.88	1324.75	1111.96	2507.36	719.737	1489.97	1047.85	650.12	1659.54	1559.45	733.972	737.249	818.417	647.327	465.651	732.984	907.751
WBGene00003603	591.884	415.89	1055.48	929.22	886.04	2021.39	1082.94	1319	1825.77	610.009	1298.96	800.882	663.993	346.88	424.571	193.038	308.345	334.203	385.94	134.64	133.27	315.347	430.804	366.69	1007.05	524.205	1053.55	956.984	1615.47	668.567	567.492	852.327	803.062	821.859	1431.74	2233.63	642.705	4985.39	4401.33	3520.64	2288.99	123.938	217.982	130.053	118.064	206.623	197.758	218.245	151.784	175.324	205.535	50.2977	190.169	224.343	198.341	228.088	107.082	135.493	65.9683	59.4926	85.9253	145.159	467.655	227.999	542.459	552.778	702.906	271.814	1121.98	1398.88	2202.34	2449.5	2671.76	977.599	245.456	3513.2	315.658	218.795	494.244	569.09	185.184	98.8807	136.267	97.2041	178.189	176.493	549.646	165.341	113.632	204.704	211.277	243.94	200.796	166.773	263.042	662.767	1003.31	523.132	291.607	74.0522	184.233	243.329	142.297	362.811	349.007	541.014	1223.35	1113.85	1052.41	135.575	145.66	28.8141	194.33	52.6876	590.862	176.783	254.743	228.81	113.988	162.955	142.261	90.683	405.42	437.077	551.399	328.748	169.721	151.794	196.493	154.57	265.62	991.75	642.255	583.07	511.699	102.427	144.445	139.894	402.278	259.404	637.637	397.728	592.535	117.69	287.061	114.803	157.551	233.487	200.156	273.93	152.199	103.227	247.014	201.791	191.998	298.331	229.223	65.8937	215.429	133.806	153.594	136.977	273.686	268.174	230.133	214.994	135.969	127.012	121.136	148.368	200.274	325.281	301.189	94.8935	171.466	212.182	188.745	168.488	192.651	208.052
WBGene00003604	83.6629	85.7955	3.54584	22.8578	0	8.16724	79.7253	26.2227	24.9082	70.7055	39.3624	60.5111	20.1742	19.3276	0.973786	61.3469	7.27658	50.6694	273.958	10.3569	65.0854	6.93071	14.0917	0	0	63.8331	37.5196	15.5788	8.76384	40.6561	10.9133	2.18545	10.007	59.6375	66.6701	3.89587	14.8602	42.4108	14.5079	49.9129	17.5234	24.3015	34.4182	38.251	68.1136	11.8749	38.2757	30.8389	12.9178	43.1125	0	148.706	31.3681	34.7873	88.8222	9.79521	131.055	19.6367	53.4879	25.4968	79.9994	0	34.2784	15.0743	19.9306	25.9277	37.9119	73.2432	30.2216	14.8619	18.9857	92.4341	31.4325	76.3749	100.7	161.093	24.2038	86.9908	26.1522	24.2774	17.6366	0	5.24103	0	90.2443	128.499	34.6415	81.035	81.6874	82.1511	38.1662	42.5668	53.3542	55.2521	143.864	11.2931	3.60642	24.9627	110.781	41.4692	47.7287	40.5548	47.1181	30.7467	49.605	29.4312	3.86768	4.50648	0.761514	92.2152	41.8893	0	88.9539	73.8369	90.6115	125.042	148.402	90.1824	64.462	46.5586	56.1028	81.1374	34.3819	82.3998	76.7385	56.9829	76.5718	76.4762	155.839	104.408	62.2172	0	181.843	19.0131	53.8631	125.807	79.9444	32.018	43.7854	11.6151	37.8259	38.9929	84.4114	37.539	24.478	3.47889	48.267	19.1669	6.01973	119.844	0	51.6134	29.4684	58.1908	79.6973	105.935	71.3808	28.2402	12.8742	16.4516	8.91393	15.7584	44.6226	78.8395	14.3088	39.0898	69.1369	89.1315	52.9968	97.3663	17.2544	16.5693	6.90404	0	21.2238	27.7136	62.9151	81.359	99.1751	63.1586
WBGene00003605	293.445	344.636	355.766	927.233	29119.7	12555.1	94059.2	24242.9	30751.7	259.254	573.817	213.569	227.178	268.552	339.851	228.21	470.249	543.349	297.954	1791.75	808.919	1621.79	120.786	353.109	732.892	899.467	522.272	723.302	1123.23	90.3469	129.401	139.869	82.5577	561.196	4535.23	4182.86	609.27	118.75	141.452	39.2173	177.424	279.468	157.75	206.556	222.504	132.999	287.067	158.939	171.16	37.3642	328.856	109.343	378.377	4710.49	1851.47	6105.91	605.731	10065.7	13229.3	5878.43	6799.95	69.0485	90.5928	286.412	241.767	86.0799	104.514	96.03	166.219	81.7404	129.103	212.598	292.323	198.575	201.4	246.781	581.9	546.329	836.871	780.803	4517.91	13807.3	32127.5	5116	217.851	24.771	83.9095	113.376	117.283	54.3185	111.772	90.5909	104.987	203.382	120.88	5122.15	7303	5839.1	3043.74	51.8365	204.279	375.666	87.6396	228.755	651.952	356.636	247.532	158.478	293.945	172.216	198.022	28.8141	110.85	132.832	118.928	107.794	181.733	286.944	196.531	226.72	314.576	102.615	146.123	108.672	244.445	413.126	206.033	344.143	96.5527	167.985	202.206	429.99	270.83	3130.83	2797.03	106.88	74.9479	215.259	207.98	85.1775	1440.09	1179.32	825.907	1161.68	1165.3	55.6623	340.601	101.062	58.6924	686.251	246.418	133.108	391.756	455.202	417.807	409.719	435.322	112.961	117.585	125.581	119.31	92.1263	589.019	249.659	70.3515	87.2539	131.36	155.98	255.899	125.185	6.16227	11.3369	22.4381	61.003	95.5073	58.8914	118.84	107.325	58.1372	58.6178
WBGene00003606	25.5984	5.81665	1.18195	1.98764	54.1311	83.7143	132.875	70.8014	82.1971	57.5349	4.3736	30.2555	24.5598	23.3966	0	3.27183	32.7446	12.9369	72.9887	31.0708	24.7945	20.7921	36.2358	6.79055	0	38.6867	30.0157	33.3832	52.5831	4.51734	28.0628	13.1127	22.5157	63.9931	0	23.3752	40.8657	4.24108	7.25394	0	17.5234	43.7428	28.6818	15.3004	13.6227	4.74995	51.0342	75.9112	90.4243	51.735	0	8.74742	54.8941	6.38951	2.58706	0	1.59824	23.564	0	11.3319	32.5924	3.13857	24.4845	0	12.9982	10.3711	40.9858	43.9459	18.8885	27.866	0	27.7302	22.0028	91.6499	239.163	41.1302	26.2208	228.68	53.6286	45.3416	11.7577	0	52.4103	0	114.961	60.3793	75.4416	26.5272	33.3138	28.7304	16.3569	47.4783	69.9916	24.7448	61.2913	6.3524	5.04899	4.34134	17.8839	13.3294	25.7735	160.085	51.8299	22.1376	99.2101	21.6406	3.09415	9.01297	57.8751	2.44279	12.3764	14.407	70.4789	40.4433	32.0916	43.1178	95.2312	60.37	43.2367	89.0686	16.0294	76.3646	41.5448	45.3796	47.771	117.253	44.2064	92.6985	91.471	43.7462	312.282	0	27.083	12.6754	76.9473	52.698	20.4403	12.8072	5.47317	0	13.5093	15.5972	0	19.2768	0	0	64.6596	3.48489	15.0493	15.6939	7.24758	63.8376	5.2003	12.2013	55.5466	58.4199	49.2628	13.4477	30.8982	6.03226	3.42844	24.2438	57.5136	71.075	2.3848	16.0547	36.873	22.2829	15.1419	20.8642	4.92982	4.36034	20.7121	0	21.7824	11.2586	67.8085	76.7429	63.8369	41.2802
WBGene00003607	100.52	107.608	0	0.993819	8.54701	22.4599	192.669	55.0677	2.49082	54.7621	1.74944	33.815	39.4712	18.3104	0	55.6212	5.45743	15.093	118.982	0	49.5889	0	22.1441	20.3717	0	44.4897	0	17.8044	26.2915	135.52	410.029	2.18545	22.5157	54.6119	0	7.79173	70.5861	0	0	5.34781	28.4755	46.1729	45.8909	22.9506	84.0068	18.9998	12.7586	61.6779	22.6061	25.8675	28.5962	48.1108	37.2496	8.51934	109.519	2.09897	91.0994	41.237	64.1854	121.818	103.703	3.13857	58.7629	26.3801	7.79893	22.8164	12.2957	219.73	26.4439	46.4434	0	18.4868	22.0028	0	207.694	37.7027	16.1359	35.5872	36.0835	44.9846	14.6972	8.98915	0	0	64.3781	244.613	100.076	150.805	110.894	85.7424	40.8924	189.913	127.935	53.8962	168.551	16.2339	5.04899	40.7001	138.6	72.5711	41.0467	230.522	81.0431	44.2752	74.4076	42.4155	2.32061	0.75108	0	149.01	30.4649	104.451	94.428	57.8822	101.938	183.969	178.559	92.4183	29.8726	36.4371	46.0844	109.774	8.59548	78.8172	48.7874	47.1205	50.5216	67.2064	23.7147	103.241	70.5926	27.7413	77.3801	25.3509	15.3895	162.547	261.636	34.9735	41.0488	23.2302	32.4222	0	38.0679	124.792	2.96704	29.5706	60.1061	12.1971	9.02959	0	4.83172	91.0026	7.80045	64.7607	18.113	10.1261	12.0644	59.1699	34.3313	6.58064	14.3994	38.79	19.8323	51.3652	32.1947	24.4311	41.4821	115.871	34.8265	74.1838	33.8925	8.72067	31.9312	2.9049	27.3676	20.7852	260.049	188.684	107.155	177.917
WBGene00003608	0	1.45416	8.27363	0	62.6781	169.47	142.841	31.4673	87.1787	2.77277	0	0	0	0	0	0	0	4.31229	0	0	0	0	0	6.79055	81.4324	5.80301	63.0329	28.9321	54.0437	0	0	0	0	0	0	0	0	33.9286	58.0315	0	21.9042	0	0	0	0	0	0	0	0	0	0	0	0	0	0	0	0	0	1.78293	0	0	0	0	0	0	0	0	16.2763	77.4428	104.033	113.914	194.112	132.017	91.6499	12.5875	257.064	8.06794	0	19.5314	35.702	0	0	0	0	0	0	0	0	0	0.897826	0	0	0	0	0	0	0	3.25601	0	0	9.54575	0	13.1931	0	0.885804	0	7.73536	0	0	1.22139	0	0	0	0	0	0	0	0	0	0	0	0	8.59548	4.7768	14.2297	3.28748	0	0	0	0.583283	3.58945	0	0	0	0	0	0	0.985169	21.8927	0	10.8074	0	0	0	0	0	0	0	0	0	0	0	0	0	1.20754	0	1.00536	0	5.14969	0	0	0	1.98323	0	0	0	0	0	0	0	0	0	0	0	0	0	0	2.30806	0	0.825603
WBGene00003609	480.125	359.178	905.372	416.41	700.855	1625.28	883.622	728.992	1180.65	187.855	86.5973	183.313	131.571	109.862	9.73786	118.604	98.2338	123.978	228.965	56.9632	119.323	110.891	116.76	88.2772	67.8603	131.535	145.576	86.7962	373.924	336.542	297.777	382.454	555.388	261.333	6.66701	554.512	170.893	1480.14	879.541	720.172	622.08	106.927	80.3091	110.928	95.359	113.999	89.3099	92.5168	145.325	221.311	60.7669	0	37.2496	58.2155	111.243	67.1671	158.225	39.2733	90.9293	116.152	122.468	107.496	235.052	179.008	86.6548	92.3025	54.3062	214.847	532.655	475.581	499.323	314.276	326.898	152.75	251.75	455.86	121.019	202.32	195.976	324.888	141.093	161.805	193.918	153.48	189.111	168.752	134.717	187.507	90.3581	107.739	102.912	110.783	113.593	83.0476	192.387	15.5281	12.9831	51.5534	146.052	57.7607	65.8656	110.992	115.91	182.02	104.525	215.54	428.152	288.415	257.392	150.231	103.771	156.676	156.696	77.5473	273.722	158.098	220.619	96.1448	77.8261	149.797	126.231	102.615	126.067	161.217	203.789	142.457	101.043	76.4762	66.0624	211.732	120.845	284.348	263.092	82.3903	165.437	214.874	160.797	33.9883	120.41	40.6529	59.4408	120.445	6.6205	111.602	110.522	95.6695	100.177	101.062	117.385	68.4825	173.942	86.9278	36.4021	126.706	115.923	141.766	87.4666	56.4803	173.373	168.355	240.676	95.7629	142.792	114.078	27.4251	41.1839	57.6141	131.469	54.511	102.003	176.857	415.976	431.502	294.364	322.826	213.914	144.705	128.097	147.053	125.079
WBGene00003610	468.887	475.511	1406.52	1075.31	94.0171	345.066	159.451	31.4673	139.486	64.4668	42.8613	70.2996	20.1742	11.1897	0	23.7208	25.468	21.5615	147.977	0	37.1917	76.2378	487.171	692.636	825.182	315.297	855.446	351.636	778.521	106.158	95.1017	76.4909	101.321	122.961	0	311.669	89.1614	339.286	275.65	188.956	357.039	43.7428	34.4182	22.9506	81.7363	14.2498	35.086	33.2112	25.8355	17.245	0	0	39.2101	40.4669	26.7329	40.5801	35.1612	23.564	3.56586	25.4968	27.6541	7.06178	9.79382	26.3801	32.0623	31.1132	19.4683	32.5526	190.774	120.753	53.1599	952.071	952.406	229.125	62.9375	335.897	26.2208	30.315	94.6777	132.812	58.7887	89.8915	188.677	61.3921	55.756	77.4093	55.4265	20.3496	33.3138	36.362	25.217	17.4633	47.0435	40.3374	48.5223	67.0531	20.196	27.6761	86.4389	2.96209	23.8644	23.4791	43.3486	46.735	105.411	46.7436	20.4987	27.0389	31.9836	147.789	18.0885	0	8.21113	12.2443	90.6115	94.8591	103.961	32.0483	29.8726	22.2671	12.022	11.932	181.938	171.965	215.986	89.8577	30.7866	44.0318	50.8172	55.9951	61.0207	41.6119	131.546	50.7017	65.4052	139.538	36.7926	39.8994	153.249	38.7171	199.937	79.7189	120.824	61.8886	119.423	323.537	104.73	130.683	161.028	231.128	0	13.5825	26.0015	40.3581	43.4713	52.1885	71.3808	57.8251	95.2693	74.0322	54.1693	48.4875	93.2117	134.386	279.021	156.359	73.746	104.729	60.5678	46.3649	33.2763	79.3581	44.0132	159.77	35.1869	75.3463	39.8462	31.7358	31.9184	34.6753
WBGene00003611	39.3341	40.7165	98.1017	42.7342	17.094	104.132	272.395	13.1114	94.6512	79.0238	35.8635	78.3085	30.6998	33.569	153.858	58.893	28.1967	34.4983	50.9921	72.4986	44.94	6.93071	12.0786	0	0	54.1614	9.0047	48.962	94.9416	22.5867	40.5352	21.8545	15.0105	28.4786	0	41.5559	44.5807	44.5313	32.6427	17.826	56.951	19.4412	11.4727	30.6008	11.3523	18.9998	19.1378	18.9778	38.7533	48.8608	10.7236	170.575	37.2496	87.3233	64.6764	93.0545	47.9471	35.346	21.3951	36.8287	40.4935	40.0168	129.768	233.652	66.7242	58.078	128.081	53.7117	83.1093	83.5981	163.277	55.4605	53.4353	45.825	100.7	34.2752	1.00849	7.90826	33.1041	56.0522	64.6675	53.9349	120.544	30.696	77.5986	65.0238	43.8793	51.6008	26.9249	41.3	57.2493	37.1095	16.0636	21.6941	47.671	29.6445	17.3108	15.7374	43.7162	37.0261	31.501	74.7062	27.3285	70.1025	35.4322	58.8623	146.972	72.8548	99.7584	78.1692	27.6088	23.4114	64.3205	44.5248	75.5096	76.1747	44.4412	44.7185	25.942	44.5343	34.0624	19.0912	17.191	77.623	44.7218	50.408	18.1562	35.9207	37.266	38.4967	57.4313	55.4825	61.9041	12.6754	3.84736	60.4913	53.1449	39.4068	21.8927	17.4227	24.3167	64.1217	24.8269	12.1748	31.8956	34.7889	57.374	57.5006	99.3255	74.1893	0	47.5387	141.275	65.6993	78.4898	45.1781	68.3647	14.7925	104.71	59.7742	80.2254	38.79	20.8239	29.8635	15.5012	25.1291	32.2639	8.91315	46.94	0	91.8179	154.356	79.3964	46.4785	70.9323	44.1685	34.2538	48.4692	37.6182	20.2273
WBGene00003612	131.114	81.433	140.652	185.844	2.849	0	26.5751	5.24455	4.98164	25.6481	49.8591	80.9781	28.0684	30.5173	0.973786	41.7159	42.7499	36.6545	41.9935	0	69.7344	221.783	8.05241	20.3717	0	42.5554	15.0078	15.5788	0	40.6561	84.1884	48.08	85.0595	60.3076	640.033	74.0215	52.0108	0	3.62697	10.6956	13.1425	58.3237	91.7818	87.9774	72.6545	161.498	86.1202	18.9778	116.26	68.98	0	0	27.4471	18.4586	15.5223	2.79863	28.7682	37.3096	33.8756	33.9957	49.3823	150.651	161.598	64.0659	13.8648	10.3711	16.3943	34.1802	45.3324	42.7279	41.7685	73.9473	12.573	0	56.6438	34.2752	36.3057	28.9969	20.1935	16.4229	8.8183	44.9458	15.7231	5.116	42.5355	55.7347	53.117	135.18	47.9172	33.2196	19.0831	42.5668	63.1072	27.1176	23.8355	14.8223	7.21284	22.792	59.613	48.8744	24.8189	34.1514	30.1556	89.7804	40.747	54.5342	17.0178	19.5281	39.5988	23.2065	56.1697	96.347	32.8445	63.0768	135.917	67.5512	69.8362	61.8606	50.3118	52.6314	36.0661	52.5007	50.1403	74.0404	60.4761	53.6954	42.6276	37.0794	76.2258	48.4125	65.8067	110.965	50.2971	63.3771	0	28.2045	41.7891	12.8072	0	23.2302	10.8074	1.73302	24.8269	5.07283	24.478	15.655	33.6959	17.4244	19.5641	68.4825	7.24758	27.1649	0.866717	22.5255	20.5281	21.8101	17.0912	28.2402	8.58282	24.129	18.5136	27.8803	17.8491	33.4471	5.96199	17.4508	39.1776	4.45657	15.1419	27.8189	134.954	102.904	139.807	204.312	111.146	71.016	21.6708	40.391	19.3791	48.2978
WBGene00003613	598.752	811.422	3511.57	1022.64	108.262	69.4216	235.854	39.3341	9.96328	695.271	491.593	403.111	348.223	579.828	554.084	460.511	844.083	954.095	1240.81	600.703	203.005	114.357	161.048	40.7433	157.436	160.55	64.5337	178.044	213.253	173.918	140.314	124.571	180.126	192.649	0	249.335	237.764	305.358	172.281	226.391	238.756	179.831	94.65	198.905	252.02	97.3739	108.448	343.973	93.6538	94.8475	346.729	218.686	188.208	785.91	586.399	1429.4	568.972	2144.32	1000.22	711.078	758.513	624.575	817.784	495.569	2001.73	1323.35	3230.71	179.039	173.774	53.8744	75.9427	231.085	160.306	259.675	283.219	174.803	80.6794	106.102	177.438	92.4683	343.914	1060.72	241.087	578.108	237.394	334.408	122.4	985.502	295.261	783.354	891.454	245.578	222.596	190.84	233.247	1643.15	1138.91	534.528	537.014	171.801	151.777	256.136	186.588	427.994	375.581	792.044	1099.58	645.929	1212.33	458.633	835.881	18.9092	368.817	165.855	218.978	344.942	265.854	259.367	148.577	368.42	148.272	212.389	84.5222	260.336	247.495	254.231	173.668	317.492	589.48	922.17	262.03	69.3532	410.115	526.03	538.631	601.573	350.211	462.044	331.127	271.019	235.061	746.932	802.736	299.297	793.682	1111.51	639.31	771.903	815.673	475.097	541.153	207.812	663.039	666.378	446.788	417.508	474.531	320.055	481.496	140.935	198.164	103.036	246.912	470.648	233.71	393.69	585.359	505.821	573.88	187.778	32.0438	61.9168	49.1912	0	108.912	53.6951	297.798	231.96	328.304	418.581
WBGene00003614	171.072	113.425	419.591	419.391	774.929	445.115	428.523	689.658	1105.92	70.0123	120.711	116.573	71.9252	147.5	467.417	78.524	217.388	176.804	135.979	62.1417	86.7806	69.3071	205.336	129.021	181.866	85.1108	106.556	211.427	94.9416	65.5015	99.7788	76.4909	102.572	151.439	543.361	102.591	92.8765	564.064	558.554	434.956	359.23	26.7317	37.2864	45.9012	59.0318	30.8747	63.7928	75.9112	51.6711	45.9867	17.8726	104.969	47.0521	144.829	119.867	137.833	41.5541	27.4913	49.922	14.1649	30.6171	83.9567	61.2114	71.6031	61.5249	21.7792	74.7991	86.2643	158.663	146.761	148.088	231.085	245.174	137.475	75.525	294.766	25.2123	143.008	97.6571	35.345	155.79	170.794	99.5795	86.9721	69.5513	78.9575	73.9019	30.5244	85.3382	67.337	92.0078	315.977	205.959	200.331	344.764	126.342	232.253	93.8815	47.1936	112.559	227.189	192.102	80.1007	350.512	237.396	458.78	205.761	177.255	187.333	51.9092	86.6346	0	109.482	126.896	460.608	35.9315	236.491	146.081	169.016	101.214	130.239	100.229	143.258	186.295	150.428	81.0911	198.139	73.0001	54.205	19.2483	123.238	201.124	174.105	38.0263	80.7947	47.8735	38.6095	106.398	95.7805	44.5246	48.6333	115.246	114.204	55.8012	155.769	90.4512	73.7666	111.516	48.1578	58.4954	43.4855	74.7036	104.006	88.2247	85.735	109.051	52.2789	25.5506	73.8123	59.7742	82.9681	23.0316	128.91	130.205	79.8906	106.799	76.0506	51.2506	83.2807	41.7284	50.5306	57.5564	74.2184	156.865	68.6982	45.9006	103.46	85.3981	159.592	120.951
WBGene00003615	11.2383	7.27081	0	1.98764	0	4.08362	0	26.2227	4.98164	15.2502	15.745	9.78856	2.63141	13.2242	0	8.99754	13.6436	4.31229	11.9981	0	3.09931	0	2.0131	20.3717	0	0	6.00313	0	32.1341	22.5867	6.23618	0	10.007	5.02563	0	0	0	8.48216	1.81349	10.6956	4.38085	29.1618	5.73636	22.9506	0	11.8749	12.7586	4.74445	0	5.74834	5.36179	0	7.84202	24.1381	18.1094	26.587	9.58941	3.92733	5.34879	8.49894	2.96294	32.1703	2.44845	86.6774	2.59964	0	0	32.5526	0	0	0	18.4868	0	0	12.5875	6.85503	16.1359	0	6.62082	6.78339	0	0	5.24103	0	13.7953	24.771	10.7774	26.8906	6.84531	16.6098	25.217	13.6432	10.3266	10.1691	8.51268	29.6445	18.7534	13.5667	9.9355	10.3673	9.54575	2.13446	8.48125	3.6896	1.77161	0.865622	0	1.50216	7.61514	19.5423	8.56826	0	9.57965	10.0181	0	25.8707	19.0462	3.72654	2.35837	11.1336	2.00367	4.77279	17.191	15.5246	10.6722	3.28748	5.5258	5.79366	6.77563	11.6657	16.7508	0	27.083	6.33771	0	12.2467	25.8911	6.4036	0	7.74341	5.4037	17.3302	36.4127	7.10197	5.19231	1.73945	9.10699	3.48489	0	0	0	19.0155	12.134	6.56993	26.5658	15.5787	16.0858	1.34477	6.86626	3.83871	5.4855	2.42438	6.9413	13.1399	3.57719	9.07441	57.6141	22.2829	59.0536	13.9095	0	0	5.17803	0	11.1704	0	9.7868	19.6185	17.0992	14.4481
WBGene00003616	9761.72	3920.42	34327.3	15996.5	2128.21	3667.09	2853.5	4360.84	3940.48	396.506	467.101	537.481	331.558	552.363	184.046	810.597	491.169	679.186	839.87	585.167	144.118	370.793	408.66	903.144	887.613	1292.14	7602.97	1869.46	3115.55	302.662	229.18	340.931	366.506	499.883	113.339	509.06	601.84	1026.34	1095.35	1046.39	775.41	323.21	203.641	195.08	272.454	235.122	175.43	303.645	167.931	439.748	91.1504	419.876	315.641	319.475	545.006	428.19	714.411	563.572	386.895	1589.3	539.255	259.717	477.449	431.503	409.877	320.466	406.784	266.931	528.877	449.572	706.267	1016.78	1804.23	641.549	534.969	867.162	166.401	349.94	599.515	700.474	402.702	638.23	728.503	363.236	254.638	227.583	258.657	512.374	312.146	399.982	494.116	305.608	360.858	600.316	444.362	479.253	506.341	740.741	1272.74	148.104	394.239	309.497	234.648	415.695	356.979	515.045	350.799	328.222	423.402	574.055	315.122	61.2299	164.223	164.371	411.527	592.151	839.622	936.108	404.067	273.279	290.532	136.025	726.318	1207.34	766.369	513.942	406.541	414.826	289.658	244.395	331.426	457.731	1060.11	583.07	346.263	1496.7	1142.39	378.305	796.346	344.582	416.085	553.7	499.848	990.217	531.099	358.326	386.136	418.187	410.847	266.796	328.557	463.162	582.434	445.816	787.313	585.757	768.097	270.299	479.78	276.935	361.357	353.959	461.101	656.996	518.693	394.388	580.75	445.657	472.429	259.643	237.864	246.795	260.627	361.176	325.619	225.173	252.36	547.587	229.129	239.012
WBGene00003617	93.0282	71.2539	172.564	162.986	45.5841	65.338	69.7596	41.9564	84.6879	26.3413	13.9955	26.6961	9.64851	22.3793	0	24.5388	20.9202	53.9037	32.9949	0	34.0924	0	22.1441	13.5811	2.71441	46.4241	19.5102	0	39.4373	101.64	106.015	139.869	207.645	74.7144	0	148.043	89.1614	76.3394	67.099	35.6521	52.5702	9.72062	11.4727	38.251	45.4091	18.9998	19.1378	68.7945	145.325	123.589	26.8089	4.37371	7.84202	24.1381	23.2835	26.587	15.9824	15.7093	7.13171	8.49894	22.7159	5.4925	12.2423	18.8429	7.79893	17.6308	6.14787	63.4775	86.887	137.472	148.088	83.1907	94.2976	91.6499	81.8188	157.666	32.2717	43.4954	56.608	74.6172	141.093	134.837	293.498	138.132	37.9371	55.7347	111.623	33.4315	26.4685	20.65	9.54155	25.1035	54.5016	26.4397	45.9685	5.64657	1.44257	14.652	18.8775	23.6967	52.5016	81.1096	42.4063	34.4363	53.1483	35.4905	0	9.01297	4.56909	34.199	16.1845	0	18.475	17.4389	224.641	30.1824	67.4554	32.7936	25.1559	41.4979	76.1395	45.3415	40.1122	75.2346	57.9351	44.9288	24.4714	31.2857	22.0208	37.9134	84.9504	20.806	42.5591	6.33771	11.5421	33.7712	50.8737	11.822	27.3658	11.6151	37.8259	38.1264	9.93075	43.6264	48.2143	0	23.6782	5.22733	13.5444	54.2153	130.457	21.732	0.866717	4.6928	21.7356	24.1469	31.1662	5.37908	11.1577	18.0968	23.3134	14.5463	31.7317	13.1399	15.5012	9.07441	23.0456	31.196	9.08517	55.6379	28.9627	11.3369	18.9861	0	31.2773	5.1963	24.467	31.7358	75.2363	29.3089
WBGene00003618	460.771	269.02	505.874	363.738	219.373	561.498	405.27	356.629	525.563	256.481	360.385	307.005	283.315	224.811	71.0864	188.13	200.106	156.321	175.973	300.351	333.176	169.802	257.677	217.298	675.889	181.828	180.094	220.329	265.837	352.353	484.863	585.702	793.055	226.154	250.013	90.9036	96.5916	330.804	340.935	285.217	361.42	172.541	88.9136	84.1523	120.334	204.248	92.4995	99.6335	145.325	120.715	92.9376	24.0554	158.801	135.6	156.086	164.42	257.316	109.965	124.805	127.484	116.542	1632.84	1944.07	1658.18	212.304	190.828	210.052	227.868	128.442	248.937	432.873	2338.58	1697.36	1069.25	339.863	1772.03	97.8237	326.875	243.977	197.789	120.517	62.9241	68.1334	71.6241	188.536	140.885	210.928	148.625	185.736	199.317	152.665	158.807	237.512	156.604	303.051	495.487	293.563	407.001	280.181	59.2417	141.277	228.388	101.775	89.7804	122.241	141.962	275.379	220.067	221.601	180.155	274.184	280.037	130.01	139.14	962.747	337.756	204.747	187.072	86.4734	183.198	110.202	124.093	114.606	177.936	180.412	139.17	117.621	119.349	159.227	355.219	178.276	201.124	166.367	88.728	69.2526	200.772	205.766	132.013	145.039	87.1134	86.4593	75.3864	51.3089	156.243	93.4616	88.7117	171.211	193.411	151.998	31.3878	57.9807	146.691	248.748	147.354	317.582	372.33	364.947	267.609	301.257	325.742	455.982	176.98	277.652	270.563	212.247	124.948	225.847	231.742	128.707	197.051	151.592	325.281	367.64	178.167	182.637	191.397	122.335	178.874	229.129	175.028
WBGene00003619	420.188	417.344	697.349	624.118	210.826	667.672	578.008	264.85	600.288	301.538	489.843	229.586	235.073	375.363	342.773	285.467	334.723	321.266	313.951	554.096	226.249	79.7032	193.258	278.413	184.58	177.959	201.105	213.652	205.95	383.974	530.075	716.829	788.051	446.276	548.362	611.651	349.216	511.05	540.419	420.695	282.565	277.038	215.114	195.08	258.832	296.872	274.309	265.689	319.715	577.708	477.199	275.544	266.629	332.964	228.523	409.3	215.762	153.166	89.1464	135.983	88.8882	360.935	350.129	261.917	351.818	342.245	412.932	169.273	428.768	462.576	558.179	545.361	411.766	229.125	119.581	377.027	219.851	229.999	347.924	353.093	144.032	107.87	183.436	153.48	203.481	157.915	222.476	146.808	140.101	190.339	284.202	295.239	197.927	209.144	330.292	482.076	483.982	315.833	237.458	148.104	304.509	540.019	179.991	300.088	327.748	502.061	413.455	374.038	334.305	156.949	356.059	144.07	195.699	103.52	468.159	400.995	346.8	257.131	194.172	239.878	250.459	140.797	166.179	185.101	206.33	220.261	164.985	225.953	320.148	269.477	324.247	381.442	247.616	177.456	280.858	141.765	164.885	183.734	202.507	317.48	172.919	370.866	258.199	172.476	374.588	236.565	152.997	284.018	334.095	373.8	50.7331	63.8376	395.223	298.462	403.317	367.656	341.823	181.544	365.628	301.613	295.531	207.284	247.904	240.102	387.529	277.817	306.507	162.665	307.382	278.189	262.513	544.17	533.337	215.931	234.021	296.189	180.357	175.989	221.149	234.471
WBGene00003620	640.583	462.423	1027.11	572.44	3811.97	3742.64	9367.72	2929.08	1033.69	396.506	434.736	365.736	330.681	275.673	170.413	305.916	360.191	391.341	417.935	264.102	102.277	169.802	2107.72	3388.49	4771.94	2087.15	4919.57	1669.16	4396.53	404.302	466.154	461.131	587.911	403.726	0	880.466	193.183	7031.71	4524.65	4602.69	2575.94	97.2062	106.123	130.053	149.85	113.999	127.586	113.867	83.9655	160.953	171.577	37.1765	294.076	323.025	244.908	439.385	449.104	198.33	165.812	203.974	295.306	192.237	386.856	486.147	141.247	101.636	133.204	638.03	2200.51	1945.05	2910.5	1820.95	2225.42	458.25	232.869	1912.55	299.522	178.595	349.579	598.009	167.548	170.794	419.282	163.712	127.607	83.602	142.415	327.411	105.874	89.3337	89.2817	134.249	114.74	131.181	111.516	679.001	511.39	479.176	361.652	71.0901	139.368	157.95	198.838	185.71	217.908	299.505	465.669	785.63	558.19	335.272	118.052	34.2167	136.168	122.443	521.016	219.901	605.512	295.888	149.363	118.421	146.268	83.5238	369.605	477.68	686.073	369.293	127.883	187.714	62.6746	351.136	303.907	1102.72	1048.5	120.417	357.805	278.705	133.089	169.449	826.449	108.408	1861.58	325.808	289.647	377.419	302.638	184.381	293.245	130.683	114.375	196.887	70.06	131.75	176.81	212.115	312.752	233.68	328.754	59.1699	294.391	105.839	136.452	109.097	331.199	254.437	69.1591	64.2189	89.8779	296.362	145.363	113.594	34.5087	32.2665	34.5202	3.8732	65.3471	56.2932	134.918	134.444	100.315	82.5603
WBGene00003621	222.893	164.32	225.752	177.894	179.487	310.355	192.669	138.98	259.045	135.866	93.5951	165.516	49.9968	85.4484	25.3184	64.6187	80.0424	57.1379	156.976	217.496	145.667	6.93071	74.4848	33.9528	2.71441	15.4747	45.0235	46.7364	92.0203	94.8642	162.141	111.458	111.328	79.7401	21.6678	101.293	85.4464	93.3038	96.1147	106.956	87.617	72.9046	71.7045	38.251	49.95	80.7491	51.0342	61.6779	19.3766	45.9867	42.8943	78.7268	74.4992	56.7956	68.9881	45.4777	91.0994	106.038	69.5342	53.8266	74.0735	92.5878	56.3145	188.429	58.0587	43.5585	61.4787	126.955	262.55	191.347	241.118	73.9473	62.8651	91.6499	144.756	37.7027	100.849	13.1804	143.01	216.354	44.0915	35.9566	5.24103	51.16	62.0789	114.566	53.8868	92.6634	109.525	118.513	72.2432	121.697	88.9237	64.4043	53.6299	52.9366	28.8514	65.6628	139.097	62.2038	78.2751	166.488	62.1959	71.3323	66.4353	21.6406	70.3918	65.344	83.0051	157.56	39.0332	0.900439	73.9002	55.2849	128.366	277.391	257.918	78.2574	74.6816	73.8864	50.0918	93.0694	60.1683	74.0404	89.4436	71.2286	88.4128	91.5398	81.3076	248.478	177.08	62.4179	147.022	25.3509	38.4736	141.023	149.896	44.3326	68.4146	52.268	32.4222	34.6604	162.202	84.209	86.044	57.4017	93.802	83.6373	79.7614	125.551	130.457	43.4639	67.6039	57.2522	127.999	72.4407	111.595	56.4803	85.8282	56.4839	60.3405	52.1241	60.4885	75.2559	35.7719	58.6347	108.314	115.871	45.4258	111.276	91.2016	94.1833	56.9583	234.329	110.029	102.194	125.131	117.711	92.3355	113.933
WBGene00003622	325.286	277.745	73.2808	102.363	59.8291	81.6724	99.6566	83.9127	39.8531	451.961	108.465	538.371	312.261	130.207	473.26	223.303	152.808	170.336	301.953	46.6062	247.945	69.3071	197.284	285.203	247.012	315.297	156.081	229.231	169.434	33.8801	29.6218	30.5964	57.5402	477.435	1.66675	46.7504	200.613	108.148	90.6743	51.6955	164.282	63.184	111.859	206.556	172.554	54.6244	156.292	135.217	151.784	83.3509	80.4268	89.6611	119.591	122.111	444.974	97.9521	294.075	113.893	427.903	376.786	262.714	27.4625	102.835	111.173	187.174	134.824	167.017	271.814	237.995	55.7321	39.8699	268.059	254.603	412.425	440.563	164.521	177.495	448.135	238.349	155.304	170.487	152.816	141.508	86.9721	720.23	326.667	213.238	312.148	443.12	218.621	231.042	233.026	305.783	273.549	114.921	22.5863	25.2449	555.692	582.22	405.806	481.106	87.513	209.204	177.101	209.936	124.65	57.2417	62.3397	134.027	949.022	157.085	499.744	498.142	838.55	275.61	284.577	558.69	664.815	810.492	486.841	454.833	510.689	641.796	333.182	708.942	532.571	860.446	368.476	452.273	1053.41	424.752	104.03	185.712	164.781	350.11	342.537	334.767	274.862	169.668	85.1775	178.322	129.976	99.3075	337.851	142.418	17.3945	183.961	116.744	111.365	332.425	171.526	512.059	229.68	225.255	218.564	239.911	133.713	84.7205	133.034	53.7419	89.1393	230.316	359.956	440.187	103.739	173.81	115.228	534.789	204.416	129.822	364.19	314.816	387.489	550.963	429.504	364.607	376.792	434.492	340.843	379.777
WBGene00003623	125.494	287.924	22.457	23.8516	0	8.16724	49.8283	20.9782	24.9082	232.219	65.604	408.45	57.891	109.862	0	112.878	125.521	61.4502	100.984	93.2125	130.171	138.614	90.5896	129.021	179.151	145.075	52.5274	77.8941	30.6734	27.1041	35.858	8.74182	10.007	137.032	0	35.0628	412.372	29.6876	38.0832	14.2608	39.4276	72.9046	5.73636	15.3004	143.039	30.8747	95.6891	161.311	177.619	103.47	46.4688	39.3634	27.4471	16.3287	141.426	3.49829	175.806	60.8736	103.41	127.484	159.999	20.4007	46.5206	28.2644	128.249	5.18553	194.683	92.7748	77.4428	18.5774	26.5799	36.9736	122.587	61.0999	415.388	126.818	65.552	260.313	137.713	68.1909	29.3943	116.859	89.0975	25.58	675.395	154.819	150.883	167.521	69.8222	65.5413	38.1662	123.88	137.688	109.487	344.764	21.8805	6.49156	72.1748	314.955	31.1019	86.8663	36.2859	110.256	335.754	680.298	116.859	37.9033	22.5324	135.55	113.59	49.5055	36.0176	192.962	39.3302	60.4077	11.4981	121.42	65.5872	95.1208	303.643	44.0808	107.388	130.365	72.8462	276.462	149.032	109.727	55.6191	152.452	35.5802	163.918	20.806	185.712	107.741	246.231	202.998	202.132	53.1991	43.7854	15.4868	21.6148	12.1311	9.93075	17.2476	4.45055	3.47889	52.8205	83.6373	70.7318	613.489	144.952	112.735	19.9345	67.5764	85.735	123.071	92.4934	28.2402	61.7963	19.7419	15.0851	33.9413	127.918	133.191	21.4632	42.5799	46.0912	120.327	69.653	9.27298	16.0219	20.9296	16.3971	63.9079	39.6551	44.1685	160.783	123.481	275.867	166.359
WBGene00003624	113.007	111.97	96.9197	115.283	185.185	126.592	126.232	217.649	156.922	99.1264	28.8658	145.049	32.4541	40.6897	10.7116	53.9853	11.8244	45.2791	37.9941	46.6062	100.727	20.7921	120.786	237.669	336.587	251.464	393.205	291.546	368.081	119.71	137.196	157.353	112.579	113.244	236.679	102.591	148.602	97.5448	79.7934	96.2607	37.2372	24.3015	37.2864	68.8518	63.5727	33.2496	19.1378	52.189	51.6711	8.6225	0	0	35.2891	47.5663	85.3728	25.1877	139.046	25.5276	32.0927	90.6553	67.16	176.545	53.866	141.322	28.5961	51.8553	32.7886	86.2643	94.4424	118.895	62.6527	46.2171	59.7218	152.75	88.1125	147.383	51.4331	114.67	70.5117	38.9152	17.6366	17.9783	47.1692	25.58	91.3939	151.722	145.494	74.8575	82.6001	35.0152	36.8031	66.5788	39.5854	59.3197	125.988	26.1154	16.5895	49.3828	113.265	51.8365	91.6392	68.3029	105.544	103.309	151.473	90.0247	21.659	12.0173	26.653	82.444	43.7933	22.511	74.5845	74.2079	43.418	68.9884	147.608	76.7668	80.1845	129.554	32.0587	97.8422	95.9828	169.576	117.903	88.7618	71.046	122.825	83.0015	152.82	134.006	13.8706	61.9041	19.0131	15.3895	86.0981	78.5818	24.1366	21.8927	7.74341	81.0556	102.248	64.5499	70.0051	54.1484	27.8311	71.0345	24.3942	27.0888	95.5901	67.6441	43.4639	30.3351	56.3137	54.3391	97.3666	79.4237	45.7222	23.1736	93.7742	62.3975	96.9751	92.2201	57.9351	40.5415	46.0701	69.1369	71.3052	51.4826	51.0014	38.8223	30.5224	18.9861	4.84151	35.1869	51.0969	65.7113	77.897	59.2771	85.0371
WBGene00003625	587.514	434.794	237.571	146.091	207.977	583.958	827.15	209.782	301.389	908.081	411.993	848.935	427.166	543.208	244.42	239.662	452.057	559.52	671.896	284.816	667.901	1424.26	283.847	264.832	24.4297	365.59	214.612	391.696	325.723	85.8295	252.565	111.458	148.854	480.786	1301.73	377.899	401.227	663.729	398.967	272.739	392.086	386.394	352.786	298.358	213.423	337.246	220.085	725.901	345.55	319.033	62.5542	253.675	345.049	435.906	527.759	479.265	458.694	593.027	648.986	577.928	870.117	881.938	2049.36	2019.96	538.993	338.097	576.875	442.715	266.328	215.497	56.957	526.874	345.758	320.775	862.244	342.752	197.664	382.892	280.392	184.222	346.853	656.208	492.657	245.568	596.072	1164.24	369.51	1094.88	546.256	722.75	910.537	1202.24	1754.95	1289.78	1681.25	757.347	371.461	621.355	648.788	539.1	504.015	646.743	771.794	761.288	767.992	1280.26	717.455	484.447	598.55	545.352	423.653	675.33	872.433	364.732	875.911	205.528	510.281	627.55	430.009	578.946	555.017	584.667	381.066	573.216	520.399	587.362	536.792	765.921	1299.23	810.18	747.803	943.203	874.395	462.653	442.447	879.165	841.234	518.199	448.8	553.654	229.657	461.85	332.68	510.327	662.391	734.046	767.719	820.691	899.95	386.641	529.074	518.85	663.905	827.811	1084.37	1198.78	959.116	531.184	1109.76	407.452	527.979	338.201	662.398	765.699	387.529	476.756	795.074	503.593	707.129	354.691	207.052	109.008	147.574	201.407	220.616	161.085	1475.01	1328.86	1199.22	1521.59
WBGene00003626	260.978	129.42	346.311	186.838	91.1681	167.429	199.313	112.758	99.6328	148.343	135.582	182.423	97.3622	167.845	197.679	94.8832	160.085	156.321	112.983	279.637	99.1778	180.198	90.5896	230.879	564.598	116.06	195.102	149.111	134.379	399.785	695.334	697.16	1165.82	228.164	0	606.457	234.049	379.577	386.272	217.478	278.184	116.647	166.355	95.6276	206.611	263.622	169.051	104.378	71.0477	91.9734	116.172	188.07	127.433	264.81	225.936	273.566	175.806	108.002	137.285	48.1606	105.678	181.252	190.979	195.966	113.518	138.972	130.13	152.997	181.329	154.192	290.481	536.118	707.232	244.4	157.344	462.715	153.291	117.306	357.855	275.62	144.032	80.9024	83.8564	86.9721	167.843	170.3	110.853	127.185	80.3183	92.0272	115.862	130.429	134.82	95.2505	236.652	81.8753	108.193	77.0588	144.562	84.4195	95.4575	185.698	87.6396	175.871	153.244	183.512	176.753	150.216	245.208	131.91	68.5461	162.079	90.3225	65.674	217.09	196.904	180.146	98.3807	55.0285	128.542	108.198	42.9551	101.713	118.226	145.346	164.374	79.7294	74.1588	138.9	152.237	136.399	166.448	158.629	38.0263	203.91	169.227	147.17	111.817	155.985	79.37	110.776	142.974	185.374	119.719	234.396	187.86	120.212	135.911	161.028	134.112	152.199	156.198	167.276	198.975	195.621	190.06	132.708	79.3414	93.5528	88.2903	91.1964	50.9119	143.784	111.689	96.5842	91.4421	135.969	120.327	93.8801	78.8203	199.658	167.437	193.313	255.632	193.807	169.746	137.714	122.327	125.394	109.805
WBGene00003627	262.851	193.403	322.672	134.166	547.009	514.536	1993.13	996.464	1384.9	221.821	58.6063	218.908	81.5737	219.724	32.1349	126.784	205.563	250.113	365.943	310.708	111.575	221.783	223.454	298.784	868.612	108.323	103.554	57.8642	90.5597	149.072	183.967	107.087	176.373	218.783	48.3358	438.934	141.172	186.608	83.4203	137.261	118.283	218.714	149.145	107.103	90.8181	90.249	70.172	168.428	184.078	160.953	323.494	295.225	254.866	53.2459	121.592	41.9795	179.002	141.384	137.285	124.651	162.962	10.985	119.974	65.9502	74.5231	19.705	66.6019	203.453	90.6647	161.623	180.364	610.065	697.802	152.75	333.569	394.164	58.4925	206.933	115.533	123.172	223.397	251.696	94.3385	117.668	282.229	205.909	145.494	176.606	149.684	114.922	121.996	158.807	113.593	102.03	190.684	110.108	100.98	161.172	161.452	121.446	121.231	204.909	85.7549	75.0219	183.361	51.9373	345.771	470.176	386.849	210.08	60.9299	337.665	179.276	103.52	273.722	165.285	178.559	154.279	97.4791	105.263	124.228	76.3646	123.202	195.849	224.625	158.895	142.881	159.905	249.004	317.889	233.315	55.4825	197.319	19.0131	123.116	208.194	202.586	114.772	106.727	54.2039	43.2296	110.047	46.3435	86.2382	56.3737	346.15	228.585	292.731	493.618	42.8015	212.596	137.183	79.738	151.108	206.489	229.785	210.121	112.961	113.293	153.548	172.107	99.3995	147.751	187.543	113.278	76.0854	94.4871	184.948	75.7097	92.7298	34.5087	54.9402	76.8074	86.1788	56.4108	25.9815	179.658	170.219	263.327	191.54
WBGene00003628	221.644	154.141	360.494	226.591	145.299	181.721	242.498	220.271	254.064	76.2511	14.8702	123.692	22.8056	35.6035	0	69.5265	40.9308	54.9817	117.982	98.391	86.7806	65.8417	86.5634	61.115	5.42883	32.8837	31.5164	26.7065	16.067	131.003	146.55	21.8545	57.5402	67.0085	0	33.7642	92.8765	496.206	631.093	272.739	387.705	58.3237	54.4955	42.0761	106.711	85.499	51.0342	78.2834	83.9655	71.8542	5.36179	19.6817	117.63	31.9475	88.8222	9.79521	207.771	70.6919	55.2708	186.977	95.8018	415.86	239.949	276.991	29.4626	36.2987	57.3801	175.784	35.8881	85.4559	18.9857	101.678	119.444	122.2	308.394	130.246	19.1613	111.375	113.547	33.9169	47.0309	0	68.1334	30.696	131.63	147.078	84.6793	265.272	98.1161	102.352	49.0708	147.892	123.346	106.437	129.393	16.9397	25.9662	92.7962	142.078	59.2417	133.64	243.329	89.5243	200.468	184.247	486.48	741.822	398.824	474.423	132.521	70.4501	263.829	100.586	55.2849	377.548	212.714	281.726	117.759	66.0343	78.9471	116.213	140.797	45.8425	103.895	82.837	100.816	85.2552	103.127	149.064	133.572	106.487	263.542	143.153	44.364	50.0157	233.43	189.868	55.6621	38.3122	38.7171	24.3167	39.8595	61.2396	111.602	25.9616	6.95778	77.4094	27.8791	33.1085	142.672	36.2379	173.856	25.1348	75.0849	92.9802	92.693	84.4505	33.6193	83.2534	13.1613	23.9991	40.0022	74.3711	124.232	39.3491	45.3721	124.446	100.273	128.707	83.4568	58.5416	23.5458	39.6982	98.7667	61.996	78.8105	173.366	152.332	141.353	140.765
WBGene00003629	9.9896	2.90832	0	0	25276.4	4614.49	12570	22782.3	141.977	7.62511	0	0	2.63141	0	0	0	0	0	0	0	0	0	4.0262	40.7433	0	0	0	0	0	15.8107	3.11809	4.37091	0	0	0	0	3.71506	0	0	0	0	0	0	7.65021	0	0	0	0	6.45888	28.7417	0	0	11.763	0	0.862352	2.09897	3.19647	0	0	0	0.987647	0	0	0	8.66548	0	1.02464	0	3.7777	0	7.59427	18.4868	0	0	50.35	6.85503	0	0	14.2348	10.7106	8.8183	0	5.24103	0	0	0	0	0	0.912708	0	0	0	0	0	0	0	0.721284	0	0.496775	2.96209	5.72745	0	13.1931	9.83894	7.08643	13.85	0	0	9.13817	0	0.952029	0	0	1.11312	0	0	0	5.21716	2.35837	2.02429	2.00367	2.38639	0	1.1942	0.508202	38.3539	26.8396	11.5873	60.9807	17.4985	10.7684	0	0	6.33771	0	2.9689	0.90846	0	0	3.87171	10.8074	0	0	1.01457	0.741759	0	0.910699	1.74244	0	0	0	0	3.46687	0	9.66028	2.3368	22.118	0	0	0	0	0	49.5807	1.79181	0	0.698032	0	0	9.08517	0	3.08114	4.36034	0	0	0	0	0	0	4.55978	0.825603
WBGene00003630	859.73	485.69	2248.06	972.948	1834.76	3283.23	4630.71	2003.42	4279.23	850.546	742.638	896.098	572.77	1669.3	1246.45	813.051	2362.16	2681.17	1625.75	735.343	804.27	1223.27	841.477	1005	1256.77	1208.96	1653.86	963.661	2221.63	1151.92	1216.05	1031.53	1857.55	914.665	235.012	706.451	375.221	5803.92	4216.35	3322.78	2516.8	267.317	364.259	275.407	256.561	422.745	287.067	559.845	310.026	336.278	832.864	376.139	633.243	1270.8	784.74	1551.14	359.603	628.373	533.096	348.456	529.379	488.047	1028.35	1141.88	4150.76	2633.21	3387.48	691.742	678.096	826.693	1826.42	3586.44	3228.12	1283.1	358.744	4349.52	325.743	363.121	466.106	548.383	961.195	1033.75	1242.12	670.197	384.544	331.312	282.521	458.593	388.357	1070.21	1660.91	1125.29	1024.63	883.017	1355.22	1045.32	1100.68	861.756	429.214	279.917	422.877	488.792	353.386	415.695	869.86	848.31	959.959	1179.2	1277.06	284.585	364.627	84.6413	251.808	273.456	500.251	89.11	538.056	599.973	389.13	530.363	420.771	357.959	435.504	382.144	534.121	675.028	405.752	472.762	713.135	313.223	461.843	1199.81	719.635	1749.21	1958.31	380.761	301.154	461.552	820.975	685.292	2780.21	1507.73	1479.68	1244.87	2930.69	1509.84	983.555	1237.14	1199.43	359.533	722.343	311.039	1138	918.851	1206.33	1239.28	1263.74	937.305	2094.21	814.355	1208.87	250.923	1022.35	1165.87	1066	899.763	1071.62	372.124	1205.3	563.333	290.859	285.166	255.449	276.934	292.107	166.281	1015.03	661.259	768.322	816.109
WBGene00003632	439.543	286.47	769.448	607.223	34.188	59.2125	66.4377	44.5786	49.8164	47.8302	22.7427	81.8679	13.1571	29.5	0	27.8106	31.835	48.5133	61.9904	129.462	91.4296	10.3961	36.2358	0	0	38.6867	39.0204	26.7065	10.2245	49.6908	87.3065	89.6036	91.3139	54.2768	0	40.2573	55.7259	593.751	692.752	342.26	383.324	63.184	65.9682	49.7263	77.1954	73.6242	44.6549	47.4445	35.5238	45.9867	33.958	8.74742	49.0126	31.9475	31.0447	19.5904	59.1347	21.6003	3.56586	31.1628	27.6541	86.3107	137.113	212.925	71.0569	13.4824	60.4541	65.1051	35.8881	27.866	36.0728	92.4341	179.165	61.0999	132.169	37.7027	7.05944	39.5413	43.6974	36.059	23.5155	17.9783	5.24103	15.348	75.8742	51.0901	70.0529	79.2181	31.9448	32.7707	28.6247	32.198	93.5133	50.8455	61.2913	18.3514	20.9172	16.28	43.2194	38.5071	82.0934	143.009	75.3889	153.733	133.756	463.974	174.432	230.582	182.763	61.6804	23.8007	0	36.9501	21.1493	509.69	122.167	138.085	59.6247	48.7396	46.5586	24.044	45.3415	80.2244	138.527	136.706	76.7078	58.4156	37.0794	49.1233	65.3277	99.3082	48.5472	92.8561	31.6886	38.4736	74.2225	49.0568	16.2553	35.5756	9.67926	10.8074	0	4.96537	51.7429	23.7363	29.5706	64.6596	26.1367	28.5937	57.0687	24.1586	36.6727	20.8012	60.0679	51.924	55.3042	68.3647	121.029	381.077	136.548	115.195	38.79	86.2704	53.157	47.6959	53.7484	55.3095	8.91315	30.2839	39.4102	45.6008	46.2196	51.7803	0	45.2403	39.8383	49.633	54.8164	58.1372	51.6002
WBGene00003633	275.338	491.507	94.5558	73.5426	2151	345.066	960.025	175.692	87.1787	183.003	41.1119	202	66.6624	47.8104	3.89514	269.108	38.202	121.822	108.983	0	89.8799	34.6535	54.3538	74.6961	27.1441	114.126	97.5509	126.856	45.2799	38.3974	6.23618	6.55636	20.014	81.0802	0	36.3614	193.183	648.885	460.625	670.259	258.47	31.592	51.6273	61.2016	254.291	28.4997	63.7928	64.0501	38.7533	22.9933	0	4.37371	33.3286	90.1631	325.107	20.2901	572.168	172.803	110.542	478.773	229.134	6.27714	19.5876	18.8429	32.0623	28.0019	30.7393	56.967	60.4431	9.28868	15.1885	27.7302	88.0111	91.6499	176.225	54.8403	69.586	44.1544	209.549	138.524	17.6366	26.9675	62.8923	51.16	348.331	41.801	64.6642	246.739	156.073	58.8076	39.5293	89.4994	60.8124	87.7932	41.7121	7.76404	22.3598	131.326	305.02	202.903	130.777	23.4791	43.3486	84.8609	88.5804	33.7593	9.28244	13.5194	64.7287	437.869	55.2177	102.65	82.1113	72.3527	79.285	171.034	583.291	181.11	56.6008	167.004	78.1432	81.1374	110.309	139.721	184.477	124.924	76.5718	97.3334	116.88	540.703	230.922	6.93532	239.878	19.0131	142.352	374.824	249.826	111.324	21.8927	46.4605	56.7389	60.6557	102.618	222.19	43.022	33.0495	70.1238	29.6215	39.1282	136.965	21.7428	195.588	66.7372	111.689	147.319	109.83	152.815	24.2059	47.2055	14.8064	11.6567	89.7019	123.952	126.621	22.6556	47.4661	140.578	459.027	305.867	44.0466	19.7193	7.84861	22.4381	0	46.9159	69.284	83.1878	117.134	183.531	62.333
WBGene00003634	101.769	93.0663	229.298	185.844	5.69801	24.5017	43.1845	31.4673	24.9082	21.4889	8.7472	40.0441	6.13996	27.4656	0	9.8155	17.2819	28.0299	19.9969	5.17847	9.29792	110.891	16.1048	95.0678	5.42883	81.2421	40.5211	22.2554	39.4373	393.009	536.311	570.403	830.581	93.8118	0	168.821	37.1506	1791.86	1572.29	966.172	786.362	53.4634	17.2091	11.4753	9.08181	4.74995	19.1378	2.37223	6.45888	17.245	0	0	5.88152	9.93924	16.3847	4.8976	15.9824	7.85466	1.78293	8.49894	27.6541	10.985	31.8299	22.6115	7.79893	3.11132	17.419	24.4144	24.555	9.28868	22.7828	18.4868	18.8595	0	50.35	27.4201	6.05095	2.63609	23.1729	64.6207	0	8.98915	0	5.116	66.6773	58.8311	110.853	98.1142	20.9923	14.3652	21.1277	19.1005	24.6692	19.9992	30.6456	4.94075	0.721284	11.9387	30.3033	8.88626	10.5003	32.017	14.1354	18.448	56.6915	15.5812	250.626	205.796	121.081	52.5199	10.4723	46.8228	9.57965	14.4705	41.5303	34.4942	192.843	22.3593	30.6588	45.5464	14.0257	26.2503	28.6516	39.4086	63.0171	55.8871	29.9972	27.8095	23.7147	29.7474	32.3051	27.7413	7.73801	6.33771	34.6263	30.8023	25.4369	12.3146	30.1024	3.87171	16.2111	13.8642	26.482	19.2768	7.41759	17.3945	42.8028	22.6518	4.5148	22.8275	9.66345	24.4485	20.8012	41.2967	54.3391	28.8205	34.1823	8.06862	16.3074	15.3548	22.6277	7.27313	35.6981	36.4334	8.34678	6.98032	0	8.91315	0	18.546	18.4868	15.6972	18.1231	0	8.93636	18.187	39.8462	54.8164	23.9388	27.2449
WBGene00003635	737.358	555.49	2265.79	1236.31	1943.02	3850.86	2222.34	631.968	1051.13	368.778	155.7	334.591	145.605	227.862	3.89514	173.407	340.18	229.63	513.92	295.173	158.065	173.268	616.009	1072.91	1153.63	854.977	1077.56	801.196	1494.24	953.16	1283.09	876.367	1434.75	717.996	15.0008	1485.62	557.259	1942.41	1563.22	980.433	1441.3	403.406	478.986	405.461	399.6	498.744	488.015	789.951	384.303	801.893	1558.49	1172.15	592.073	1218.27	594.16	1790.42	397.961	483.062	217.517	226.638	423.701	457.446	587.629	857.353	263.43	145.195	362.724	462.246	844.315	637.204	1074.59	221.842	257.747	168.025	673.432	257.064	506.263	488.994	1032.52	1372.74	634.918	1168.59	1063.93	521.832	359.827	300.348	249.419	774.375	200.339	418.387	504.339	706.718	357.416	460.66	621.426	2598.84	1237	981.143	638.356	149.585	168.96	443.969	217.686	351.742	380.896	459.645	2189.11	1616.33	1668.48	493.443	361.771	2.70132	249.071	146.561	481.374	290.326	517.423	334.644	190.242	337.044	296.543	241.026	223.482	290.191	409.103	392.305	241.556	405.556	272.719	370.384	649.691	631.114	576.482	304.21	369.347	605.655	394.726	511.303	377.649	452.99	402.576	578.829	420.402	410.9	831.512	937.561	619.275	798.039	1130.2	295.331	630.54	195.588	767.045	585.662	701.578	648.072	655.497	192.302	314.131	180.968	259.875	120.007	601.91	630.119	509.154	476.756	308.811	376.58	451.23	224.87	592.811	1303.74	1223.74	212.058	902.572	406.177	442.503	351.402	412.66	357.899
WBGene00003636	2349.43	1473.07	5696.99	3754.65	304.843	924.94	531.502	464.142	590.325	845.694	1568.37	1145.26	828.894	1041.66	1539.56	616.741	1089.67	1208.52	866.866	284.816	317.679	350.001	809.267	916.725	912.043	344.312	657.343	721.076	683.58	758.914	570.61	714.643	729.26	932.758	510.026	1418.1	1136.81	1083.6	1267.63	1005.39	694.364	797.09	596.582	562.29	676.595	1052.11	637.928	614.406	590.988	511.602	516.519	529.219	509.731	559.437	759.732	474.368	632.901	412.37	725.652	447.611	445.429	1122.82	1219.33	570.94	765.162	639.895	620.935	476.895	868.87	728.233	861.949	1210.89	1197.58	992.874	641.963	695.786	739.225	643.205	748.815	519.822	693.706	575.306	414.041	639.501	756.442	733.84	810.612	1178.82	506.553	701.651	686.31	566.466	391.264	446.084	469.9	374.791	825.87	707.096	580.73	518.365	628.11	687.297	620.074	835.08	1078.91	1136.56	2185.24	1222.76	1324.27	489.168	673.084	299.846	620.625	370.669	683.362	390.934	1015.8	646.928	410.356	795.544	639.171	415.233	684.773	636.509	747.566	947.889	484.692	701.032	592.868	410.048	457.057	880.785	518.447	564.057	700.22	420.841	444.237	302.94	251.766	211.008	202.639	4138.45	3960.71	1690.27	4456.49	560.102	615.632	761.448	635.082	406.615	408.281	433.281	522.63	689.842	1026.4	1202.67	785.188	1121.54	1417.02	786.935	850.252	482.451	828.99	677.901	887.144	823.677	728.242	884.63	487.571	630.562	207.669	259.876	200.217	264.346	270.325	311.778	559.945	436.223	465.097	550.677
WBGene00003637	371.488	173.045	1235.14	648.964	219.373	296.063	388.661	217.649	500.655	217.662	199.436	198.441	178.936	499.466	631.013	236.39	358.372	520.709	368.943	113.926	237.097	433.169	108.708	135.811	46.145	127.666	153.08	131.307	127.076	928.314	1103.8	1114.58	859.351	185.613	0	484.386	156.033	720.984	609.331	356.521	328.564	102.066	146.277	84.1523	147.579	106.874	92.4995	230.106	93.6538	140.834	373.538	476.734	150.959	251.321	181.094	323.941	164.618	151.202	106.976	107.653	173.826	304.441	460.309	778.212	311.957	334.986	422.154	255.538	387.214	382.694	734.745	388.223	430.626	168.025	106.994	387.309	72.6114	226.703	183.397	180.295	238.094	233.718	204.4	97.2041	122.433	205.909	124.71	127.548	97.2034	276.979	488.664	192.096	272.508	206.433	277.513	545.6	207.73	257.224	193.246	72.5711	137.459	164.354	89.5243	243.514	141.729	338.458	269.577	247.105	339.635	119.697	83.7785	57.6281	123.167	101.294	211.427	90.5473	131.737	90.9277	113.988	136.639	142.261	88.2966	153.286	125.391	202.773	223.548	198.139	123.984	257.474	104.991	195.027	228.865	263.092	114.079	92.3367	231.203	224.844	274.37	303.761	454.925	270.185	232.225	71.1704	187.695	267.775	168.726	227.675	202.123	209.186	126.978	26.5745	122.242	295.551	233.702	356.223	327.152	360.925	135.822	345.029	199.064	306.502	95.7629	175.516	204.266	127.587	101.913	177.451	151.523	433.06	102.003	199.041	205.808	166.56	211.09	227.877	142.898	183.852	151.755	199.49	169.249
WBGene00003638	710.511	439.157	1553.08	1009.72	3532.76	3681.39	3614.21	2582.94	904.168	433.245	764.506	402.221	452.603	708.001	809.216	363.991	783.142	936.846	552.914	486.776	277.388	346.535	746.861	794.495	1183.48	810.487	1262.16	1063.81	1748.39	731.81	737.428	808.618	1019.46	634.57	2101.78	1398.62	612.985	1613.73	1470.74	987.563	1020.74	376.674	453.173	386.335	472.254	451.245	408.274	505.284	477.957	468.489	589.797	450.492	468.561	704.266	532.933	817.2	381.978	504.662	536.661	362.621	445.429	760.318	759.021	746.179	503.464	541.37	591.22	460.619	880.203	1021.75	1932.74	989.045	760.667	442.975	478.325	826.032	450.796	517.991	670.689	815.434	1031.74	907.905	828.082	828.793	577.678	667.268	691.291	557.434	473.239	715.568	942.569	688.163	523.216	565.741	974.702	658.532	688.105	644.689	431.201	278.436	344.601	371.397	311.922	638.301	608.548	650.082	758.839	679.728	940.47	322.448	358.915	245.82	383.87	443.392	430.405	310.448	632.494	390.542	398.564	494.938	358.657	355.573	601.683	665.169	866.485	578.596	491.007	475.08	584.398	397.799	378.089	644.985	460.412	323.223	719.457	303.941	361.567	427.071	706.039	503.322	580.898	548.501	662.05	368.288	829.286	648.813	466.278	585.461	713.338	380.934	686.105	383.026	646.571	488.99	519.24	655.082	370.979	539.253	604.231	536.871	410.041	282.44	592.985	536.945	504.384	434.874	730.546	338.7	654.132	401.056	510.852	432.545	483.282	255.632	613.258	389.722	631.947	534.315	807.081	600.213
WBGene00003639	1328.62	993.192	2654.65	1778.94	4427.35	3573.17	4049.38	2706.19	4398.79	1628.31	2227.04	1778.85	1326.23	1302.07	985.471	1019.99	1615.4	1709.82	1397.78	1693.36	1338.9	900.992	1495.74	1242.67	1558.07	1236.04	2621.87	1528.95	3020.6	1556.23	1704.04	1776.77	2993.34	1323.08	5821.97	1973.91	1032.79	3477.69	3121.01	2313.82	2129.09	1295.27	1491.45	1109.28	1160.2	1752.73	1652.23	1392.5	1233.65	1566.42	932.951	1130.6	725.387	1328.31	1116.75	1652.59	1002.09	1125.18	1148.21	1022.71	968.882	1949.84	2414.18	2717.15	1640.37	1310.9	1649.68	909.844	1926.62	2106.67	3350.97	2338.58	2410.87	763.749	981.826	2299.86	951.008	1000.39	1538.35	1806.88	1381.53	1959.64	2054.48	1601.31	844.962	555.799	665.887	1629.06	718.757	999.281	1140.22	1122.02	991.93	983.013	1335.64	1065.79	1120.88	1020.76	944.866	377.666	573.699	1314.83	641.748	1036.78	1013.36	1307.09	2066.12	1934.78	2331.76	950.244	1266.2	2000.78	563.831	661.564	1519.63	955.777	1649.88	627.55	558.933	805.666	761.395	400.914	697.666	626.955	1135.83	1036.65	531.266	641.937	811.382	922.17	811.217	1560.45	1207.13	925.306	1208.07	911.452	626.837	727.547	1143.89	778.213	996.984	1652.43	1545.89	909.052	1887.03	1236.75	957.144	1326	1378.52	1859.01	1002.58	650.6	1378.08	1013.65	1405.57	1269.66	1251.68	1110.78	2134.55	1217.42	1401.54	535.787	1443.79	1142.58	1302.1	1061.01	1401.17	918.054	1206.81	714.019	1454.91	1835.7	1843.38	1634.49	1430.93	1007.22	807.411	683.762	1045.33	879.68
WBGene00003640	453.903	350.453	1486.89	936.177	569.801	2019.35	857.047	485.12	490.692	94.274	75.226	88.097	37.7169	10.1724	27.266	20.449	26.3776	12.9369	57.991	0	18.5958	6.93071	46.3014	20.3717	173.722	52.2271	171.089	82.3451	135.84	808.605	1013.38	998.752	1135.79	347.439	180.009	685.673	260.054	1709.16	1298.46	903.781	608.938	104.497	45.8909	49.7263	81.7363	104.499	66.9824	23.7223	83.9655	28.7417	0	2.18686	64.6967	9.93924	39.6682	26.587	54.34	29.455	41.0074	50.9936	53.3329	82.3874	73.4536	114.942	53.726	24.8906	48.1583	123.7	200.218	237.79	427.177	157.138	207.455	45.825	182.519	867.162	28.2378	59.3119	108.581	122.458	97.0013	242.707	125.785	143.248	121.284	58.8311	53.8868	111.923	33.3138	42.1978	40.2108	44.204	48.7646	36.9477	115.772	0.705822	5.77027	31.4747	76.5034	51.8365	39.1376	78.9752	64.0806	86.0908	109.84	160.14	546.89	528.01	512.499	101.986	58.0738	0	41.7399	30.0542	84.9483	89.11	193.637	102.107	62.8898	110.324	68.1248	78.751	196.263	201.82	217.002	166.565	64.7308	81.1112	69.4502	64.1611	108.88	90.1591	112.201	12.6754	11.5421	76.078	65.8633	29.5551	60.2049	34.8453	129.689	69.3208	110.893	37.539	14.8352	8.69723	43.7135	12.1971	12.0395	188.327	7.24758	57.0464	6.06702	33.7882	18.113	45.957	22.118	82.031	148.483	83.9032	71.9972	38.79	46.6059	59.7269	16.6936	14.6587	32.2639	62.392	18.1703	48.6831	125.094	294.759	297.737	244.98	122.875	88.337	55.2255	65.2026	78.6562	58.6178
WBGene00003641	147.971	66.8914	349.857	332.929	227.92	193.972	455.099	183.559	378.605	0	6.12304	0.889869	0.877137	5.08621	68.165	0	7.27658	7.54651	1.99969	0	0	0	114.747	27.1622	5.42883	100.586	211.61	113.503	360.778	11.2934	3.11809	8.74182	0	100.848	0	266.218	111.452	305.358	297.412	153.304	142.378	17.0111	17.2091	7.65021	4.54091	0	6.37928	4.74445	0	5.74834	0	0	0	0	5.17411	0	0	0	0	0	0	3.13857	0	1.88429	1.7331	4.14843	1.02464	6.51051	26.4439	7.43095	53.1599	46.2171	37.719	30.55	0	99.398	40.3397	38.2232	69.1876	84.6138	2.93943	0	0	0	1.14961	0	6.15849	0	3.65083	0.897826	0	3.27437	4.58961	0.67794	0	0	0	0	0	0	2.86372	0	0	1.22987	2.65741	3.46249	23.2061	1.50216	9.13817	0	0.952029	0	0	4.82352	15.1019	0	0.793593	6.70778	0.786122	3.03643	2.00367	0	8.59548	17.913	10.164	8.7666	0.7894	1.15873	0	0	5.98242	0	0	0	46.1684	0.742225	0.90846	0	82.0975	0	64.8445	0	0	0	0.741759	0	0.910699	1.74244	0	0	0	0	6.93374	0.938561	1.20754	0.778933	1.00536	1.34477	0.858282	0	0.685687	0	8.92453	4.77815	0	1.39606	0	8.91315	0	0	0	0	0	0	0.558522	0	2.79623	1.15403	2.27989	2.47681
WBGene00003642	186.681	151.233	985.744	582.378	1928.78	937.191	4830.02	962.374	3327.74	0.693191	1.74944	8.89869	4.38568	1.01724	0	0	0	5.39037	0	10.3569	0	0	54.3538	40.7433	0	94.7825	211.61	126.856	239.545	0	6.23618	4.37091	0	35.1794	0	49.3476	26.0054	239.621	132.384	140.826	166.472	0	0	0	4.54091	0	6.37928	0	0	0	0	0	3.92101	0.709945	10.3482	3.49829	0	0	0	2.83298	0	0	2.44845	0	3.46619	3.11132	3.07393	3.25526	35.8881	33.4393	26.5799	18.4868	6.28651	0	0	6.85503	129.087	40.8593	298.599	360.233	2.93943	0	0	0	9.19687	0	13.8566	0	3.65083	0.897826	5.45232	0	0	0	6.81014	0	2.88514	0.542668	0.99355	1.48104	0	4.26893	0	1.22987	0.885804	0	0	4.50648	0	0	0	0	20.5278	2.22624	0	0	0	2.98123	2.35837	2.02429	0	2.38639	8.59548	9.5536	17.7871	5.47913	0.7894	5.79366	1.69391	0	7.17891	0	0	0	0	0	0	1.97034	32.839	3.87171	56.7389	12.1311	4.96537	2.02913	6.67583	1.73945	6.37489	1.74244	0	0	0	0	0	1.87712	12.0754	3.11573	0	1.34477	0	1.64516	1.37137	0	5.94969	2.38908	0	2.09409	0	4.45657	0	0	0	0	0	0	0	0	2.79623	3.46209	0	2.47681
WBGene00003643	39.9584	37.8082	2.3639	2.98146	415.955	218.474	342.154	319.917	169.376	17.3298	6.99776	32.0353	10.5256	1.01724	0	15.5412	4.54786	2.15615	27.9957	0	41.8406	0	54.3538	67.9055	89.5757	191.499	424.722	389.47	403.137	9.03469	10.9133	0	10.007	9.71623	0	6.49311	18.5753	0	0	24.9565	91.9978	2.43015	11.4727	0	15.8932	21.3748	6.37928	9.4889	38.7533	5.74834	0	4.37371	1.96051	0.709945	8.62352	4.19795	23.9735	21.6003	1.78293	39.6617	27.6541	0	0	13.19	0.866548	0	12.2957	26.042	1.88885	7.43095	7.59427	18.4868	25.146	30.55	25.175	17.1376	64.5435	47.4495	54.9528	52.125	0	0	0	0	3.44883	65.0238	12.317	1.81693	41.0719	10.7739	6.8154	12.006	12.6214	17.6264	19.5792	1.41164	2.88514	11.396	31.7936	20.7346	35.3193	10.6723	15.0778	12.2987	18.6019	0	0	7.5108	2.28454	77.5585	16.1845	27.9136	8.21113	20.4072	37.7548	102.045	38.8861	16.3968	9.43347	17.2064	30.0551	4.77279	18.6235	26.2724	15.2461	15.3416	15.788	32.4445	15.2452	75.8267	29.9121	0	38.6901	19.0131	3.84736	49.3579	44.0603	7.88135	49.2585	1.93585	10.8074	3.46604	11.5859	38.5535	1.48352	1.73945	24.5889	10.4547	0	0	2.41586	5.43299	4.33359	32.8496	21.7356	36.6098	25.1341	5.37908	0	2.19355	9.59962	9.69751	10.9078	22.099	2.3848	9.77244	16.1319	31.196	12.1136	13.9095	2.46491	0.872067	5.17803	0	13.4045	6.9284	21.6708	13.8483	4.55978	11.9712
WBGene00003644	56.8159	24.7207	115.831	69.5673	22.792	108.216	19.9313	26.2227	29.8899	23.5685	14.8702	8.89869	3.50855	4.06897	0	7.36163	3.63829	8.62459	5.99907	0	0	0	32.2096	61.115	59.7171	77.3735	27.0141	31.1576	68.6501	135.52	74.8341	89.6036	163.865	23.788	0	61.0352	48.2958	282.032	203.11	128.348	37.2372	4.86031	0	0	6.81136	9.49989	6.37928	0	12.9178	2.87417	0	0	7.84202	2.12984	12.9353	7.69623	1.59824	9.81833	0	0	0	3.13857	0	1.88429	3.46619	0	4.09858	35.8078	100.109	111.464	100.624	18.4868	40.8623	0	0	20.5651	1.00849	18.4526	8.93811	6.06934	2.93943	17.9783	47.1692	25.58	8.04726	12.3855	9.23774	42.8795	4.56354	6.28478	3.4077	15.2804	2.29481	4.06764	39.1583	0	0.721284	1.08534	6.45808	1.48104	2.86372	2.13446	3.76945	24.5974	41.6328	51.9373	191.45	236.59	161.441	30.5348	12.3764	4.5022	4.78983	12.9864	20.7651	0	26.9822	14.1609	9.43347	21.255	8.01468	14.3184	24.3538	71.652	52.3448	39.4497	28.4184	11.5873	10.1634	2.91641	43.0734	27.7413	38.6901	6.33771	0	6.68002	9.99306	0.985169	16.4195	0	0	26.8618	6.6205	1.01457	8.15935	0	14.5712	0	3.00986	0	0	17.6572	0.866717	2.81568	6.03768	2.3368	1.00536	0	0	57.5806	18.5136	12.1219	8.92453	20.9044	3.57719	8.37638	11.5228	4.45657	1.51419	9.27298	0.616227	0	1.72601	0	1.11704	11.2586	11.1849	12.6943	18.2391	15.6865
WBGene00003645	164.828	107.608	387.679	264.356	11.396	4.08362	13.2875	65.5568	2.49082	15.2502	59.481	49.8327	22.8056	13.2242	0	14.7233	20.0106	8.62459	38.994	0	30.9931	117.822	10.0655	27.1622	0	42.5554	72.0376	20.0299	13.1458	212.315	180.849	233.844	306.464	45.9008	0	12.9862	40.8657	385.938	295.598	402.869	245.328	4.86031	17.2091	22.9506	68.1136	37.9996	0	14.2334	12.9178	28.7417	0	65.6057	33.3286	3.54973	22.4211	3.49829	30.3665	9.81833	7.13171	14.1649	15.8024	0.784642	0	1.88429	10.3986	0	4.09858	78.1261	13.2219	98.46	60.7541	64.7039	97.4408	61.0999	75.525	150.811	13.1104	9.88532	6.95186	6.42636	8.8183	0	5.24103	15.348	70.7009	52.6383	102.385	3.99724	66.1713	21.5478	10.9046	36.0181	26.3903	38.9815	15.3228	0	1.44257	31.4747	26.3291	10.3673	23.8644	27.748	48.0604	340.673	89.4662	346.249	829.231	1098.08	789.69	169.774	23.8007	1.80088	49.2668	31.9094	266.171	209.84	66.6619	89.437	38.52	23.2793	18.033	40.5687	35.8145	38.2144	49.2956	39.4497	29.2078	24.3334	11.8574	64.1611	47.8594	69.3532	30.952	44.364	0	40.4512	41.7891	1.97034	16.4195	3.87171	16.2111	13.8642	59.5845	21.3059	3.70879	5.21834	20.0354	19.1669	6.01973	0	86.971	36.6727	3.46687	26.2797	20.5281	26.4837	8.0429	14.7925	1.71656	14.2581	1.37137	26.6681	13.8826	14.9317	11.924	16.0547	32.2639	44.5657	12.1136	51.0014	10.4759	0.872067	5.17803	22.2709	3.35113	12.9907	38.4481	43.2761	27.3587	28.8961
WBGene00003646	80.5412	52.3498	178.474	157.023	39.886	163.345	26.5751	52.4455	67.2522	20.1026	4.3736	32.0353	4.38568	37.638	29.2136	42.5338	50.9361	39.8887	32.9949	0	9.29792	194.06	34.2227	40.7433	29.8586	19.3434	27.0141	40.0598	49.6618	128.744	115.369	203.247	332.733	44.8957	70.0036	125.966	92.8765	89.0627	175.908	124.782	50.3798	14.5809	22.9455	7.65021	13.6227	21.3748	25.5171	75.9112	148.554	126.463	0	8.74742	49.0126	63.8951	20.6964	51.7747	12.7859	9.81833	8.91464	0	23.7035	4.70785	19.5876	30.1487	4.33274	8.29685	3.07393	84.6366	111.442	152.334	271.495	110.921	94.2976	45.825	56.6438	133.673	66.5605	19.7706	137.051	166.371	105.82	71.9132	83.8564	102.32	14.3701	57.2829	63.1246	0	22.3613	15.263	10.9046	24.012	34.4221	18.3044	25.538	4.23493	2.88514	1.08534	20.3678	23.6967	21.9552	74.7062	8.48125	51.6545	34.5464	38.0874	27.8473	16.5238	17.5148	39.0846	9.52029	0	29.4232	12.9864	502.139	56.0531	75.3914	20.8686	24.3698	47.5707	86.1578	19.0912	28.6516	35.826	48.7874	58.0787	16.5774	20.8572	25.4086	23.9146	32.3051	0	38.6901	0	38.4736	27.4623	27.708	5.41843	32.839	29.0378	32.4222	150.773	195.305	45.6555	178.022	13.9156	27.321	5.22733	3.00986	162.646	454.182	39.3892	4.33359	16.8941	20.5281	20.2522	20.1073	9.41339	15.4491	27.9677	9.59962	30.3047	8.92453	20.3072	13.1164	2.79213	27.6547	31.196	40.8833	32.4554	25.2653	36.6268	25.0271	0	41.8892	14.7228	16.7774	23.6576	29.6385	18.1633
WBGene00003647	522.581	330.095	554.333	896.424	11.396	14.2927	49.8283	31.4673	4.98164	71.3987	35.8635	97.8856	35.9626	37.638	12.6592	127.602	27.2872	43.1229	452.93	93.2125	116.224	90.0992	22.1441	61.115	0	139.272	19.5102	37.8343	0	101.64	140.314	65.5636	67.5472	214.092	0	158.432	52.0108	1036.94	1583.17	969.737	1123.69	38.8825	48.7591	110.928	240.668	28.4997	25.5171	23.7223	32.2944	25.8675	0	43.7371	101.946	37.6271	105.207	23.0887	246.128	84.4376	44.5732	192.643	193.579	8.63107	12.2423	16.9586	25.9964	22.8164	20.4929	91.1471	49.11	40.8702	41.7685	1488.19	2068.26	427.7	113.288	719.778	53.4501	93.5811	79.7809	64.2636	8.8183	0	0	5.116	108.063	85.1502	58.5057	7.26772	121.39	50.7272	37.4847	40.9296	104.414	47.1168	84.2755	2.11747	10.098	48.2974	132.639	25.1777	106.912	132.337	127.219	36.896	67.3211	29.4312	10.056	9.01297	19.7994	329.165	10.4723	80.1391	67.7418	67.5292	181.223	524.599	203.954	184.837	102.982	21.255	64.1175	35.7959	166.179	216.15	145.854	156.703	82.887	141.365	66.0624	754.768	165.115	0	282.437	12.6754	38.4736	430.119	196.682	29.0625	60.2049	0	8.10556	23.3958	18.2064	72.0342	13.3517	41.7467	45.5349	33.1064	12.0395	146.952	84.5551	96.4356	38.1356	24.4026	131.621	97.3666	134.719	14.7925	26.6067	71.8387	74.0542	95.7629	31.7317	68.686	22.6556	14.6587	76.0506	131.469	107.508	76.5021	24.0329	54.0682	56.9583	0	74.842	53.6951	52.4293	47.3152	86.6358	92.0548
WBGene00003648	43.0802	106.154	46.096	57.6415	76.9231	59.2125	79.7253	76.0459	47.3256	22.1821	11.3714	79.1983	18.4199	42.7242	0	30.2645	35.4733	18.3272	12.998	0	18.5958	103.961	42.2752	67.9055	114.005	168.287	82.5431	42.2853	59.8863	223.609	222.943	452.389	290.203	45.5657	361.685	44.1532	55.7259	508.93	469.693	516.955	282.565	48.6031	37.2864	45.9012	54.4909	94.9989	76.5513	28.4667	51.6711	51.735	3.57452	0	25.4866	3.54973	16.3847	4.8976	28.7682	106.038	17.8293	16.9979	56.2959	40.0168	24.4845	18.8429	12.1317	21.7792	14.345	42.3183	77.4428	126.326	172.77	18.4868	18.8595	0	44.0563	27.4201	216.826	63.2661	144.996	87.827	17.6366	17.9783	0	25.58	16.6693	30.9637	20.7849	13.8087	8.21437	10.7739	4.08924	20.7377	10.9003	26.1007	3.40507	0.705822	5.77027	23.3347	27.3226	50.3555	40.0921	25.6136	9.42362	40.5856	43.4044	138.5	8.5089	13.5194	9.89969	40.306	552.177	424.107	294.232	130.977	73.6218	25.8707	149.196	55.1528	18.8669	14.17	8.01468	9.54558	24.3538	15.5246	30.4921	19.7249	26.0502	13.9048	40.6538	40.8298	19.1438	152.577	23.214	12.6754	0	12.2467	32.7045	11.822	27.3658	15.4868	27.0185	23.3958	28.1371	28.4079	26.7033	3.47889	19.1247	6.96978	10.5345	95.5901	0	16.299	9.53389	17.8327	25.3582	8.56826	21.1126	8.06862	13.7325	39.4839	34.97	60.6094	19.8323	9.55631	35.7719	9.07441	27.6547	17.8263	22.7129	0	36.3574	81.9743	79.3964	87.1471	51.3841	73.6142	23.7679	24.8116	9.11955	27.6577
WBGene00003649	51.1967	31.9915	74.4627	43.728	116.809	373.651	558.077	212.404	303.88	11.0911	0.87472	4.44934	0	2.03449	0	17.9951	5.45743	2.15615	18.9971	0	18.5958	0	42.2752	101.858	29.8586	92.8482	136.571	102.375	229.321	4.51734	12.4724	8.74182	15.0105	39.535	0	32.4656	18.5753	57.2546	72.5394	39.2173	26.2851	2.43015	17.2091	15.3004	18.1636	7.12492	6.37928	4.74445	9.68832	28.7417	0	0	25.4866	2.83978	13.7976	9.79521	6.39294	1.96367	1.78293	8.49894	4.93823	0	0	41.4544	0	10.3711	2.04929	32.5526	37.777	35.297	134.798	36.9736	18.8595	0	62.9375	6.85503	11.0934	0.659022	47.3389	98.8946	26.4549	107.87	125.785	92.0881	33.3386	43.3492	21.5547	0	3.65083	9.42718	9.54155	10.3688	27.5377	26.7786	31.4969	4.23493	3.60642	8.68268	8.94195	5.92417	8.59117	8.53786	0.942362	2.45974	9.74385	15.5812	39.4504	23.2835	25.8915	14.6567	13.3284	0	17.1065	14.4705	52.8567	18.6844	19.0462	20.8686	13.3641	18.2186	8.01468	21.4776	10.0281	26.2724	12.7051	8.7666	9.4728	4.63492	20.3269	22.1647	9.57188	0	15.476	12.6754	0	20.7823	31.3419	7.88135	21.8927	0	29.7204	0	0	9.1311	0	8.69723	10.9284	0	0	31.3878	0	24.4485	1.73343	12.2013	14.4904	21.8101	9.04826	1.34477	42.0558	12.0645	5.4855	1.21219	12.891	5.37542	5.96199	5.58425	27.6547	0	18.1703	18.546	61.0065	61.0447	52.6433	34.8588	21.2238	27.7136	20.2727	7.50119	33.0584	14.4481
WBGene00003650	51.1967	5.81665	30.7306	51.6786	59.8291	61.2543	36.5408	47.2009	54.7981	22.1821	8.7472	14.2379	4.38568	1.01724	0	0	14.5532	10.7807	1.99969	0	0	0	6.03931	33.9528	0	25.1464	0	22.2554	26.2915	58.7255	23.3857	30.5964	72.5507	22.7829	0	37.66	40.8657	135.715	90.6743	42.7825	21.9042	4.86031	14.3409	0	9.08181	0	6.37928	4.74445	12.9178	0	0	0	1.96051	0.709945	3.44941	2.79863	4.79471	1.96367	3.56586	2.83298	21.7282	0	4.89691	3.76858	0	1.03711	2.04929	21.1592	20.7773	44.5857	87.3341	9.24341	0	15.275	75.525	6.85503	43.3652	35.5872	68.5255	48.9118	8.8183	0	5.24103	5.116	21.8426	0	10.7774	1.81693	15.9724	8.97826	6.13386	7.09447	6.31072	9.83013	8.51268	0.705822	0.721284	10.8534	10.9291	5.92417	9.54575	12.8068	6.59653	20.9078	46.9476	83.0998	167.471	147.212	168.295	28.7027	8.56826	0	32.1603	10.3891	1.88774	5.74903	9.52312	16.3968	18.8669	49.595	24.044	9.54558	21.4887	33.4376	20.8363	24.1082	19.735	9.26985	20.3269	22.1647	10.7684	13.8706	0	6.33771	23.0842	7.79336	23.6199	1.97034	0	1.93585	0	0	9.93075	2.02913	0	3.47889	10.0177	13.9396	7.52466	0	0	10.866	0	7.50849	3.62261	3.11573	2.01073	4.03431	10.2994	1.09677	0.685687	1.21219	19.8323	6.56996	2.3848	1.39606	18.4365	35.6526	1.51419	0	5.54605	0	3.45202	34.8588	3.90966	7.79444	18.8745	5.77014	7.97961	7.01763
WBGene00003651	393.965	388.261	764.72	734.432	569.801	679.923	189.348	873.217	2993.97	103.979	805.617	261.621	192.093	100.707	347.642	80.9779	107.33	176.804	90.9859	155.354	150.316	34.6535	279.821	217.298	244.297	237.923	267.139	449.56	381.227	365.905	196.44	323.447	439.057	222.803	410.021	376.6	315.78	2271.1	1245.86	1461.74	488.465	82.6252	91.7818	126.228	86.2772	97.3739	102.068	78.2834	148.554	140.834	64.3414	34.9897	58.8152	58.9255	127.628	65.7678	119.868	72.6556	28.5269	135.983	84.9376	28.2471	31.8299	43.3387	113.518	68.4491	84.0209	110.679	143.552	313.957	453.757	610.065	534.353	320.775	327.275	990.552	516.348	212.864	552.838	428.781	79.3647	53.9349	104.821	71.6241	147.725	147.078	163.2	74.1307	157.898	59.7055	66.7909	58.3929	56.2227	76.2682	89.3831	119.99	165.174	97.6802	83.955	119.965	155.596	211.312	108.372	161.113	285.229	209.481	419.257	290.668	300.037	314.509	123.764	120.659	84.8484	81.9998	377.548	155.224	123.007	140.118	113.202	120.445	136.25	116.933	326.628	363.037	307.462	204.919	163.406	125.143	225.29	112.574	240.493	409.184	139.284	158.443	200.063	124.694	157.164	57.1398	82.0975	46.4605	86.4593	88.384	158.892	102.471	77.8847	69.5778	93.802	99.3193	84.2762	107.004	14.4952	99.1521	70.2041	76.0234	76.0747	110.608	61.3271	29.5849	24.8902	54.8387	45.941	78.7922	134.86	138.566	102.546	105.403	94.4871	86.9032	72.6814	132.14	79.4933	115.113	94.9305	195.597	83.2198	147.228	69.9057	73.8579	107.155	67.2867
WBGene00003652	38.7097	52.3498	8.27363	9.93819	91.1681	65.338	192.669	57.69	428.421	108.138	121.586	72.0794	70.171	64.0863	237.604	28.6285	38.202	71.1528	82.9872	62.1417	141.018	377.724	56.3669	129.021	116.72	46.4241	97.5509	35.6087	105.166	42.9148	99.7788	56.8218	120.084	93.8118	0	76.6187	126.312	1630.7	1311.15	860.998	1055.78	43.7428	48.7591	34.4259	45.4091	33.2496	51.0342	14.2334	51.6711	14.3708	96.5122	13.1211	109.788	51.1161	37.9435	48.2764	41.5541	58.91	74.883	33.9957	106.666	20.4007	44.0722	43.3387	34.6619	32.1503	43.0351	161.135	213.44	180.2	410.09	305.033	242.03	168.025	100.7	209.079	33.2802	78.4236	37.4076	55.3381	73.4858	71.9132	68.1334	71.6241	106.339	80.5057	54.6566	30.5244	51.568	84.3957	77.6955	76.9477	44.175	120.334	178.766	35.9969	21.6385	51.0108	60.6066	22.2157	74.4568	59.765	61.2535	45.5051	41.6328	85.6966	61.8829	106.653	109.658	60.459	23.8007	19.8097	49.9511	35.9909	94.387	102.045	86.5017	112.542	62.8898	40.4857	28.0514	35.7959	40.1122	88.3708	47.771	54.7913	59.205	84.5874	71.1441	79.9097	107.684	34.6766	88.9871	19.0131	38.4736	81.2736	59.5041	30.0477	49.2585	17.4227	37.8259	149.906	135.72	54.7866	178.022	29.5706	91.9806	10.4547	9.02959	0	0	24.4485	29.4684	26.2797	54.3391	82.5669	96.5148	57.8251	109.002	136.548	119.995	65.4582	80.3208	50.1706	14.3088	22.337	223.543	49.0223	68.1388	76.5021	17.8706	22.6737	14.6711	52.2883	22.3409	42.4364	57.3227	68.0877	49.0176	75.1299
WBGene00003653	390.843	276.291	958.56	693.685	418.804	1668.16	614.549	183.559	326.298	27.7277	21.868	42.7137	19.297	14.2414	0	19.631	19.101	3.23422	16.9974	20.7139	6.19861	31.1882	52.3407	33.9528	54.2883	38.6867	48.0251	44.5109	46.7405	670.826	710.924	944.116	1085.76	170.537	476.691	486.983	241.479	1142.97	792.493	695.216	431.514	38.8825	20.0773	11.4753	52.2204	33.2496	35.086	7.11668	45.2122	31.6158	3.57452	0	9.80253	13.489	13.7976	16.0921	39.9559	53.019	8.91464	14.1649	44.4441	99.6496	137.113	195.966	40.7277	10.3711	13.3204	76.4985	107.664	185.774	149.987	138.651	198.025	61.0999	81.8188	527.838	86.7303	0.659022	144.665	161.016	91.1224	80.9024	94.3385	148.364	39.6615	20.1264	30.7925	95.2071	20.5359	22.4457	12.2677	32.198	28.6851	19.3213	34.902	1.41164	0.721284	16.28	30.3033	17.7725	35.3193	59.765	4.71181	89.7804	100.982	175.721	515.175	386.055	482.039	89.1617	89.4907	167.482	36.9501	28.5701	101.938	44.555	157.925	57.3888	32.231	47.5707	48.0881	4.77279	106.011	105.09	132.641	64.6537	30.7866	31.2857	32.1842	39.6632	41.877	69.3532	38.6901	0	3.84736	23.3801	27.708	2.46292	54.7317	19.3585	145.9	6.93208	34.7576	16.2331	11.8681	1.73945	21.8568	1.74244	4.5148	124.124	14.4952	12.2242	6.93374	22.5255	26.5658	18.6944	15.0804	123.719	202.555	95.4193	80.9111	25.456	13.8826	18.5153	29.8099	3.49016	29.9593	62.392	51.4826	39.4102	59.774	193.599	199.354	81.3373	64.7886	35.508	18.1755	32.3128	28.4986	20.6401
WBGene00003654	47.4506	23.2666	16.5473	33.7898	28.49	24.5017	36.5408	34.0895	2.49082	33.9664	25.3669	47.163	8.77137	17.2931	10.7116	34.3543	17.2819	15.093	17.9972	144.997	37.1917	20.7921	44.2883	33.9528	0	36.7524	6.00313	17.8044	0	29.3627	45.2123	8.74182	13.7596	23.1179	6.66701	28.5697	85.4464	25.4465	21.7618	0	8.7617	14.5809	43.0227	38.251	43.1386	99.7489	25.5171	40.3278	25.8355	11.4967	0	0	27.4471	16.3287	29.32	4.19795	43.1524	27.4913	12.4805	39.6617	72.0982	4.70785	2.44845	3.76858	17.331	24.8906	6.14787	86.2643	37.777	44.5857	58.8556	18.4868	12.573	15.275	75.525	20.5651	26.2208	35.5872	21.5177	26.4195	5.87887	0	5.24103	5.116	55.1812	61.9274	23.8642	7.6311	53.3934	30.0772	29.9877	37.6552	61.3861	29.4904	54.4811	4.23493	1.44257	19.536	44.213	32.583	46.7742	44.8237	25.4438	29.5168	26.5741	23.3718	40.9974	11.2662	33.5066	75.1157	16.1845	1.80088	35.5816	49.7193	94.387	54.6158	57.9323	64.8419	41.6645	51.6193	30.0551	73.9782	42.9774	45.3796	46.7546	29.5873	52.8898	42.873	93.1649	45.496	47.8594	27.7413	123.808	57.0394	46.1684	58.2646	77.6733	12.8072	5.47317	25.1661	16.2111	0.86651	11.5859	23.335	0	26.0917	22.7675	5.22733	13.5444	0	0	47.5387	28.6017	38.481	43.4713	41.2834	37.1984	9.41339	2.57485	12.0645	19.8849	18.1828	38.673	46.587	8.34678	25.1291	32.2639	82.4466	9.08517	27.8189	33.8925	11.3369	24.1641	30.0173	16.7557	44.1685	47.5359	49.0462	71.8165	45.4082
WBGene00003655	110.51	39.2624	73.2808	137.147	179.487	294.021	182.704	175.692	204.247	18.7162	10.4966	58.7313	20.1742	16.2759	29.2136	33.5363	0.909572	14.015	18.9971	10.3569	30.9931	0	24.1572	13.5811	133.006	56.0958	31.5164	8.90218	8.76384	92.6056	95.1017	107.087	137.596	64.9982	0	53.2435	85.4464	173.884	275.65	124.782	129.235	19.4412	17.2091	15.3004	38.5977	9.49989	25.5171	7.11668	45.2122	5.74834	0	0	31.3681	12.779	18.9717	2.09897	31.9647	7.85466	8.91464	11.3319	20.7406	5.4925	12.2423	5.65287	9.53202	20.7421	3.07393	65.1051	47.2212	92.8868	115.813	36.9736	103.727	30.55	50.35	95.9705	87.7388	55.3578	126.458	99.9657	5.87887	0	26.2051	10.232	66.1025	46.4456	24.634	16.7157	35.5956	25.5881	29.3062	43.6583	17.7847	31.8632	30.6456	2.11747	0.721284	10.8534	49.6775	39.9882	36.2738	59.765	60.3111	36.896	87.6946	0	3.86768	13.5194	12.9457	69.0087	30.4649	90.9444	67.7418	24.8597	120.815	56.0531	25.395	35.0295	48.7396	57.6921	16.0294	38.1823	37.2471	66.8752	71.6565	56.9829	32.3654	23.1746	40.6538	21.5815	39.484	69.3532	38.6901	25.3509	50.0157	36.7401	36.3384	11.822	10.9463	23.2302	0	5.19906	21.5166	26.3787	0	0	18.214	1.74244	10.5345	28.5344	67.6441	33.9562	4.33359	17.8327	19.3206	30.3784	19.1019	9.41339	14.5908	21.3871	21.942	63.0338	36.6897	31.6553	11.924	16.7528	9.21825	8.91315	3.02839	23.1824	43.1359	33.1386	20.7121	71.6543	31.2773	41.5704	37.05	25.9657	36.4782	23.9425
WBGene00003656	1043.91	769.251	2229.15	1388.36	370.37	686.048	561.399	492.987	655.086	670.316	457.479	748.38	627.153	402.828	44.7942	533.309	331.994	451.713	392.939	486.776	503.637	630.695	396.581	298.784	746.464	257.267	376.697	338.283	255.612	722.775	539.429	909.149	1013.21	923.712	878.379	1259.66	646.42	2201.12	2413.75	1798.65	1171.88	235.725	261.005	371.035	529.016	265.997	344.481	253.828	280.961	267.298	191.237	216.499	309.76	452.945	441.524	359.624	725.599	308.295	263.873	427.78	292.344	320.919	350.129	378.743	311.957	296.613	285.876	592.456	951.979	741.237	829.674	545.361	823.532	458.25	572.732	524.41	310.616	667.589	541.252	719.039	385.066	197.761	351.149	353.004	700.686	472.197	602.763	691.887	695.94	391.452	336.681	329.62	437.161	416.594	509.91	559.717	554.667	688.645	551.42	438.389	623.337	294.556	556.936	389.868	511.109	456.183	1008.69	721.788	919.148	541.688	284.657	190.893	569.305	1027.41	570.097	620.896	399.971	674.504	848.226	485.829	432.793	522.62	762.132	673.529	763.32	699.136	844.658	758.969	321.842	620.029	599.439	180.318	336.603	196.469	353.958	509.537	432.427	312.791	336.6	181.97	251.272	287.681	425.367	404.812	351.594	233.086	465.367	336.292	364.194	691.958	50.7331	472.67	468.027	474.912	464.901	530.453	439.344	203.06	226.587	205.645	255.076	327.291	491.841	424.658	215.824	249.197	184.365	525.876	269.527	363.964	346.936	340.106	339.161	257.568	320.033	223.441	359.315	435.646	413.8	389.685
WBGene00003657	4.9948	0	4.72779	19.8764	0	4.08362	13.2875	0	2.49082	40.2051	29.7405	117.463	27.1912	748.691	604.721	446.605	863.184	985.359	667.897	0	9.29792	0	38.2489	13.5811	0	17.409	1.50078	17.8044	0	18.0694	60.8027	65.5636	35.0245	41.2102	0	12.9862	22.2904	16.9643	10.8809	0	15.333	12.1508	22.9455	15.3004	13.6227	28.4997	22.3275	42.7001	25.8355	175.324	42.8943	13.1211	0	2.83978	19.8341	16.0921	11.1876	1105.54	5.34879	25.4968	18.7653	53.3557	90.5928	86.6774	32.9288	2.07421	26.6408	22.7868	49.11	20.4351	18.9857	110.921	62.8651	0	25.175	78.8329	21.1783	45.4725	51.3113	42.1284	52.9098	17.9783	20.9641	10.232	22.9922	12.3855	25.4038	1.81693	2.73812	9.87609	20.4462	27.2864	10.9003	14.9147	35.7533	16.9397	7.21284	6.51201	19.871	4.44313	10.5003	38.4204	18.8472	55.3441	126.67	87.4279	12.3766	24.0346	37.3142	4.88557	94.2509	0	29.4232	19.2941	9.4387	20.1216	35.7117	26.0858	9.43347	43.5221	28.0514	16.7048	11.4606	15.5246	44.2136	170.949	32.3654	41.7143	128.737	16.3319	86.1469	6.93532	30.952	31.6886	73.0999	30.8023	8.63037	14.7775	5.47317	13.551	16.2111	91.8501	47.9986	20.2913	34.8627	13.9156	40.0707	17.4244	7.52466	450.843	1084.72	559.598	11.2673	23.464	48.3014	98.9244	52.2789	4.03431	42.9141	110.226	111.081	143.038	113.044	40.017	182.437	12.5646	9.21825	0	37.8549	53.3196	27.114	53.1961	28.4791	0	35.7454	16.4549	34.9528	15.5794	43.3179	24.7681
WBGene00003658	94.9012	202.128	7.09169	8.94437	14.245	8.16724	46.5064	31.4673	0	259.947	1.74944	67.63	51.7511	11.1897	0	53.1673	13.6436	4.31229	148.977	93.2125	212.303	34.6535	10.0655	115.439	84.1468	58.0301	21.011	24.481	39.4373	266.523	480.186	21.8545	18.7631	57.2922	0	15.5835	3.71506	0	7.25394	89.1302	39.4276	24.3015	57.3636	30.6008	247.479	52.2494	47.8446	37.9556	9.68832	20.1192	3.57452	24.0554	19.6051	17.7486	98.3081	8.39589	190.19	17.673	94.4952	101.987	166.912	3.92321	14.6907	11.3057	32.9288	44.5956	26.6408	96.03	30.2216	50.1589	0	27.7302	25.146	0	207.694	41.1302	57.484	0	15.5589	18.5651	17.6366	17.9783	0	15.348	113.236	114.566	73.9019	133.363	78.0365	85.2935	55.2047	139.706	32.1273	96.6064	58.7375	1.41164	2.16385	6.51201	98.3615	152.547	55.3653	140.875	38.6368	25.8272	37.2038	25.9687	6.96183	12.0173	19.0379	185.652	69.4981	6.30308	182.698	65.303	130.254	241.459	104.754	137.137	35.3755	31.3764	82.1505	93.0694	44.41	56.1274	62.5089	97.5284	87.6234	117.032	115.186	287.558	59.8242	27.7413	65.7731	19.0131	3.84736	244.934	268.45	34.4809	16.4195	5.80756	16.2111	15.5972	9.93075	141.025	29.6704	27.8311	82.8736	43.5611	27.0888	0	0	110.018	49.4029	78.8391	39.8487	28.8205	56.3003	36.3088	49.7804	3.29032	8.91393	64.246	80.3208	57.9351	46.5035	64.2189	46.0912	180.491	15.1419	25.5007	25.2653	8.72067	15.5341	0	17.8727	28.5796	155.89	166.18	34.1983	115.997
WBGene00003659	58.0646	58.1665	3.54584	5.96291	37.037	14.2927	93.0128	20.9782	42.344	36.046	14.8702	54.282	7.0171	11.1897	0	29.4465	10.0053	15.093	30.9952	0	23.2448	0	24.1572	20.3717	0	5.80301	12.0063	31.1576	1.46064	27.1041	74.8341	15.2982	21.2649	29.1487	0	2.59724	26.0054	4.24108	0	8.91302	10.9521	14.5809	25.8136	38.251	29.5159	42.7495	6.37928	14.2334	12.9178	34.49	28.5962	26.2423	11.763	20.5884	94.8587	15.3925	54.34	27.4913	14.2634	73.6574	61.2341	15.6928	2.44845	5.65287	16.4644	10.3711	4.09858	76.4985	22.6662	37.1547	0	36.9736	72.2948	15.275	169.931	6.85503	16.1359	48.1086	20.1935	34.2739	8.8183	0	15.7231	20.464	66.6773	49.5419	30.7925	53.7811	53.8498	24.2413	19.7646	52.3899	39.0117	32.8801	62.1426	16.9397	10.098	41.7854	73.0259	50.3555	36.2738	85.3786	29.2132	8.60908	19.4877	9.52185	0	4.50648	0	76.9478	11.4243	0	81.4271	13.3574	45.3057	129.353	34.1245	14.1609	22.0114	17.2064	18.033	47.7279	27.219	38.2144	34.5578	25.204	26.8396	19.6984	64.3685	95.0751	40.6805	0	77.3801	25.3509	30.7789	109.849	107.198	26.5996	21.8927	23.2302	5.4037	34.6604	0	57.8303	6.67583	8.69723	35.5172	5.22733	6.01973	0	9.66345	55.6881	7.80045	33.7882	13.2829	20.2522	25.1341	8.06862	12.016	0	5.4855	14.5463	32.7233	44.1979	28.6175	14.6587	29.9593	24.5112	28.7697	20.8642	9.24341	3.48827	20.7121	0	17.8727	6.9284	73.401	68.6647	70.6765	44.1698
WBGene00003660	334.027	296.649	479.871	560.514	273.504	347.108	132.875	128.491	136.995	36.7391	40.2371	101.445	14.9113	28.4828	83.7456	76.0701	8.18615	11.8588	44.993	93.2125	89.8799	93.5646	380.476	461.758	515.739	164.419	282.147	175.818	338.869	325.249	344.549	391.196	522.866	141.723	370.019	232.453	252.624	496.206	600.264	418.912	280.374	87.4855	51.6273	61.2016	95.359	92.624	51.0342	35.5834	90.4243	120.715	33.958	0	52.9336	38.3371	47.4293	15.3925	65.5277	41.237	19.6122	116.152	68.1476	52.571	12.2423	16.9586	24.2633	31.1132	35.8626	97.6577	245.55	299.096	370.22	64.7039	91.1543	122.2	125.875	181.658	238.004	96.2171	306.213	218.496	173.427	116.859	31.4462	81.8561	77.0238	140.885	96.9963	63.5925	144.664	48.9315	23.1723	69.8532	83.1867	56.608	91.9369	14.8223	7.93412	49.3828	94.3873	63.6849	68.7294	36.2859	103.66	259.502	217.022	245.837	440.916	401.077	306.129	77.5585	45.6974	90.0439	67.7418	65.674	288.824	100.608	196.018	111.051	121.849	114.372	128.235	47.7279	127.5	161.217	135.69	88.7618	63.152	85.7461	69.4502	84.576	89.7363	180.318	147.022	63.3771	23.0842	111.334	84.941	32.5106	109.463	11.6151	43.2296	38.1264	0	38.5535	31.8956	10.4367	101.088	31.364	15.0493	42.8015	74.8917	86.9278	9.53389	112.627	42.2637	71.6618	67.3593	47.067	20.5988	346.581	197.478	476.39	45.6143	57.3378	36.9643	32.1095	48.3958	53.4789	72.6814	62.5926	96.7477	85.4626	75.9444	92.9569	61.4375	95.2654	88.0812	91.1683	101.455	74.7171
WBGene00003661	1155.05	911.759	2061.32	1599.05	1769.23	1817.21	1969.88	1048.91	1549.29	467.904	1267.47	741.261	541.194	2802.5	2205.63	2146.32	4768.89	3584.59	3320.49	2299.24	1052.21	1490.1	368.398	495.71	727.463	615.119	648.338	756.685	758.072	1664.64	1448.35	2471.75	2095.22	1024.22	1503.41	1388.23	884.184	2423.78	2315.82	1850.34	1421.59	862.705	633.868	493.438	308.782	769.491	759.134	680.829	571.611	753.032	673.798	741.344	735.189	1135.2	516.549	1206.91	386.773	1168.38	1287.27	473.107	582.712	402.521	609.665	378.743	1501.73	706.27	922.18	416.673	534.544	722.659	935.993	665.526	691.516	519.35	276.925	1185.92	456.847	577.303	576.342	332.386	673.13	835.991	1011.52	777.633	444.324	280.222	211.698	599.95	374.21	943.616	1169.52	836.055	431.423	496.93	891.278	678.295	1068.94	472.664	298.065	192.536	418.104	610.457	365.636	830.161	859.23	1247.36	828.071	1007.95	954.178	186.873	1518.49	948.163	656.891	423.356	558.771	251.52	451.555	540.349	293.224	537.448	506.929	303.072	465.588	755.929	607.302	547.913	294.446	341.826	486.151	146.987	362.535	700.467	294.044	1115.44	1115.74	253.099	187.597	471.403	287.341	534.295	770.028	1830.07	1529.34	823.828	1420.47	1203.7	634.757	1296.38	1483.86	380.934	560.48	479.461	2196.26	949.824	886.331	934.719	1250.67	1832.92	1467.66	1181.77	1044.3	649.733	746.686	717.32	1302.1	959.793	986.353	664.029	752.555	906.434	85.0394	77.614	70.7664	142.34	134.604	80.5426	457.183	289.661	411.52	544.898
WBGene00003662	0	0	0	0	0	0	0	0	0	0	0	0	0	0	0	0	0	0	0	0	0	0	0	0	0	34.8181	0	0	0	0	0	0	0	0	0	0	0	0	0	0	0	0	0	0	0	0	0	0	0	0	0	0	1.96051	0	0	0	0	0	0	0	0.987647	0	0	0	0	0	1.02464	0	3.7777	0	0	0	0	0	0	0	10.0849	0	0	0	0	0	0	0	0.574804	0	0	0	0	0	0	0	0	0	0	0	0	0	0	0	0	0	0	0	0	0	0	0	0	0	0	0	0	0	0	0	0	0	0	0	0	0	1.43258	0	0	0	0	0	0	0	0	0	0	0	0	0	0	0	0	0	0	0	0	4.05827	13.3517	0	0.910699	6.96978	0	0	0	0	0.866717	0.938561	1.20754	0	0	0	0	0	0	0	0	0	0	0	0	0	0	0	0	0	0	0	0	0	0	1.15403	0	0
WBGene00003663	0	8.72497	1.18195	0.993819	0	4.08362	13.2875	0	0	3.46596	1.74944	33.815	0.877137	2.03449	0	3.27183	0	1.07807	1.99969	0	0	0	2.0131	20.3717	0	13.5404	4.50235	4.45109	0	0	0	0	0	8.37606	0	0	52.0108	0	9.06743	3.56521	0	0	0	0	0	0	0	9.4889	0	0	0	26.2423	0	0	7.76117	0	3.19647	3.92733	0	31.1628	21.7282	0.784642	0	0	1.7331	0	4.09858	1.62763	0	0	0	0	0	0	18.8813	0	6.05095	13.1804	0.993123	5.71232	0	0	5.24103	10.232	0	1.54819	6.15849	0	1.82542	0.897826	2.72616	7.64019	0	6.7794	0	2.82329	0	28.7614	30.8001	0	11.4549	0	0.942362	20.9078	1.77161	5.19373	0	0	0	72.0622	0.952029	0	7.52687	0.742079	0	0	0	5.21716	1.57224	10.1214	2.00367	0	7.1629	4.7768	12.1969	18.629	5.5258	1.15873	3.38781	41.9963	0	0	3.86901	6.33771	7.69473	0	5.45076	1.97034	0	0	0	0	6.6205	11.1602	0	0	2.7321	1.74244	1.50493	0	0	13.5825	18.2011	11.2627	0	0	2.01073	0	6.00798	0.548387	0	0	0.991614	0.597269	1.1924	0.698032	0	13.3697	0	0	0	0	0	0	0.558522	0	12.583	8.65522	4.55978	7.84323
WBGene00003664	0	8.72497	4.72779	0	0	0	0	0	0	0	0	8.89869	7.0171	0	0	0	0.909572	0	8.99861	0	0	0	0	0	0	11.606	0	0	32.1341	0	3.11809	0	0	0	0	0	0	0	0	0	0	0	0	0	6.81136	0	0	0	0	11.4967	0	2.18686	0	0	5.17411	1.39932	6.39294	9.81833	8.91464	16.9979	13.8271	0	0	3.76858	0	1.03711	0	0	5.66654	0	0	18.4868	6.28651	0	25.175	0	3.02548	10.5443	5.95874	2.49914	0	0	5.24103	0	0	0	0	0	3.19448	2.24457	6.13386	9.82311	0	35.5918	0	0.705822	4.3277	20.6214	9.9355	0	6.68202	0	1.88472	4.91947	7.08643	0	0	1.50216	4.56909	47.6343	6.6642	0	6.84261	1.11312	0	0	0	1.49062	2.35837	0	0	2.38639	2.86516	2.3884	8.63944	26.2998	7.1046	1.15873	1.69391	40.8298	0	0	0	6.33771	0	0	2.27115	0	0	0	0	2.59953	0	23.335	1.48352	0	2.7321	1.74244	6.01973	0	0	14.9407	25.1348	9.38561	0	0.778933	2.01073	0	0.858282	0.548387	0	1.21219	0	0.597269	0	5.58425	0	20.0546	0	0	0	0	0	0	0	0	8.38868	13.2713	9.11955	8.66883
WBGene00003665	0	0	0	0	0	0	0	0	0	0	0	0	0	1.01724	0	0	0	0	0	0	0	0	0	0	0	0	0	0	0	0	0	0	0	0	0	0	0	0	0	0	0	0	0	0	0	0	0	0	0	0	0	0	0	0	0	0	0	0	0	0	0	0	0	0	0	0	0	0	0	0	0	0	0	0	0	0	0	0	0	0	0	0	0	0	0	0	0	0	0.912708	0	0	0	0	0	0	0	0	0	0	1.48104	0	0	0	0	0	0	0	0	0	0	0	0	0	0	0	0	0	0	0	0	0	0	0	0	0	0	0	0	0	0	0	0	0	0	0	0	0	0	0	0	0	0	0	0	0	1.73945	0	0	0	0	0	0	0	0.938561	6.03768	0	0	0	0	0	0	0	0	0	0	0	0	0	0	0	0	0	0	0	0	0	0	0	0	0
WBGene00003667	0	0	0	0	0	0	0	0	0	0	0	0	0	0	0	0	0	0	0	0	0	0	0	0	0	15.4747	0	0	0	0	0	0	0	0.335042	0	0	0	0	0	0	0	0	0	0	0	0	0	0	0	0	0	0	0	0	0	0	0	0	0	0	0	0	0	0	0	0	0	0	0	0	0	0	0	0	0	0	0	0	0	0	0	0	0	0	0	0	1.53962	0	0	0	0	0	0	0	0	0	0	0	0	0	0	0	0	0	0	0	0	0	0	0	0	0	0	0	0	0	0	0	0	0	0	0	0	0	0	0	0	0	0	0	0	0	0	0	0	0	0	0	0	0	0	0	0	0	0	0	0	0	0	0	0	0	0	0	0	0.778933	0	0	0	0	0	0	0	0	0	0	0	0	0	0	0	0.872067	0	0	0	0	0	0	0	0
WBGene00003668	154.839	123.604	174.928	161.992	31.339	106.174	132.875	47.2009	49.8164	52.6826	109.34	53.3921	44.734	72.2242	16.5544	110.424	75.4945	61.4502	120.981	134.64	71.2841	159.406	10.0655	54.3244	192.723	34.8181	40.5211	91.2473	89.0991	99.3816	77.9522	115.829	311.468	31.1589	0	38.9587	78.0163	27.567	25.3888	32.0869	28.4755	87.4855	57.3636	11.4753	31.7863	40.3745	95.6891	78.2834	235.749	356.397	116.172	0	54.8941	17.7486	23.2835	34.2832	43.1524	62.8373	41.0074	53.8266	98.7647	69.8332	115.077	107.405	57.1921	51.8553	68.6512	61.8498	45.3324	63.163	151.885	83.1907	97.4408	45.825	6.29375	27.4201	0	54.0398	89.7121	25.3484	20.576	53.9349	62.8923	25.58	67.2521	35.6083	47.7283	62.5024	27.8376	61.95	102.912	142.981	47.6172	53.8962	154.931	67.7589	46.1622	42.3281	46.6969	29.6209	72.5477	78.9752	47.1181	43.0454	85.923	59.7279	231.674	131.439	83.0051	120.307	234.199	0	26.6862	40.0723	88.7237	86.2355	12.6975	31.303	14.9363	32.3886	38.0697	14.3184	37.2471	56.1274	66.0663	85.4744	26.8396	31.2857	22.0208	35.5802	84.9504	48.5472	65.7731	12.6754	30.7789	49.3579	34.9757	47.7807	41.0488	81.3058	72.95	82.3184	72.8255	33.4807	72.6924	85.2328	50.0884	24.3942	31.6036	2.85344	38.6538	24.4485	343.22	80.7162	114.716	104.377	147.788	146.58	166.507	222.097	400.441	121.219	130.893	74.6586	82.2754	37.6937	262.72	120.327	246.814	83.4568	83.8069	119.473	154.478	33.8905	67.5812	51.963	67.1095	43.2761	94.6154	56.5538
WBGene00003669	139.854	85.7955	121.741	188.826	28.49	63.2961	16.6094	55.0677	62.2705	27.0345	70.8523	57.8415	21.9284	22.3793	146.068	24.5388	20.0106	5.39037	18.9971	103.569	46.4896	27.7228	84.5503	67.9055	62.4315	44.4897	39.0204	71.2174	33.5947	38.3974	76.3932	30.5964	30.021	48.9162	0	63.6325	40.8657	156.92	83.4203	140.826	87.617	43.7428	5.73636	7.65021	27.2454	9.49989	0	18.9778	3.22944	11.4967	0	15.308	43.1311	29.8177	32.7694	25.1877	27.17	3.92733	24.961	16.9979	27.6541	11.7696	7.34536	50.8759	12.1317	6.22264	4.09858	55.3393	92.5535	76.1672	100.624	36.9736	66.0083	76.3749	62.9375	34.2752	54.4586	34.2691	41.7112	41.7714	0	8.98915	15.7231	25.58	32.189	55.7347	31.5623	40.3358	36.052	30.5261	15.6754	32.198	11.474	29.4904	21.2817	7.76404	15.147	32.0174	53.6517	25.1777	29.5918	46.9582	23.559	14.7584	35.4322	13.85	33.2621	38.3051	20.5609	84.8868	20.9446	0	63.6363	8.90495	50.969	153.787	59.5195	47.6998	10.2196	15.1821	16.0294	52.5007	10.0281	50.1564	34.0496	19.7249	22.1032	27.8095	38.9599	33.8304	44.2699	69.3532	42.5591	12.6754	0	42.6779	77.6733	7.88135	46.5219	7.74341	13.5093	0	28.1371	48.6992	30.4121	5.21834	31.8745	20.9093	15.0493	114.137	94.2186	24.4485	6.06702	19.7098	12.0754	9.34719	9.04826	6.72385	6.86626	10.4194	0.685687	10.9097	20.8239	31.6553	9.53918	11.1685	27.6547	0	24.2271	27.8189	10.4759	5.2324	14.6711	2.9049	11.729	17.321	26.5642	42.6991	43.3179	28.4833
WBGene00003670	84.2873	94.5205	1.18195	0.993819	37.037	179.679	172.738	49.8232	127.032	7.62511	15.745	25.8062	4.38568	28.4828	169.439	33.5363	33.6542	19.4053	53.9916	0	6.19861	0	8.05241	20.3717	35.2874	59.9644	6.00313	22.2554	5.84256	108.416	132.519	26.2254	38.7771	16.7521	0	14.2848	37.1506	12.7232	21.7618	0	4.38085	14.5809	34.4182	7.65021	27.2454	54.6244	12.7586	9.4889	12.9178	20.1192	50.0433	39.3634	82.3412	15.6188	75.887	5.59726	44.7506	45.1643	30.3098	76.4904	66.1723	5.4925	17.1392	7.53717	6.06583	9.33396	11.2711	99.2853	43.4435	52.0166	56.957	92.4341	81.7246	122.2	125.875	54.8403	11.0934	13.1804	20.5245	41.0573	8.8183	35.9566	15.7231	15.348	55.1812	72.7647	53.8868	129.729	54.7625	58.8076	28.6247	77.4934	33.2747	79.9969	32.3482	11.2931	2.16385	35.8161	105.813	35.545	51.547	55.4961	53.7146	50.4246	12.4013	1.73124	2.32061	4.50648	3.04606	127.636	12.3764	179.187	19.1593	33.0225	107.601	100.608	130.943	47.6998	16.5086	10.1214	32.0587	40.5687	15.7584	37.0202	28.4593	27.3956	23.682	22.0159	27.1025	50.7456	19.1438	20.806	61.9041	6.33771	130.81	78.3047	73.131	14.7775	5.47317	15.4868	21.6148	22.5293	18.2064	67.976	17.8022	10.4367	20.9461	15.682	7.52466	11.4137	4.83172	59.7629	3.46687	25.3411	10.8678	10.9051	14.0751	24.2059	3.43313	4.93548	2.74275	46.0632	12.891	34.6416	17.886	18.1488	23.0456	111.414	21.1987	53.3196	27.114	20.9296	15.5341	86.1788	14.5216	56.2932	109.053	81.359	63.8369	73.8915
WBGene00003671	0	0	0	0	0	0	0	0	0	0	0	0	0	0	0	0	0	0	0	0	0	0	0	0	0	0	0	0	0	0	0	0	0	0	0	0	0	0	0	0	0	0	0	0	0	0	0	0	0	0	0	0	0	0	0	0	6.39294	0	0	0	0	0	0	0	0.866548	0	0	0	0	0	0	0	0	0	0	0	0	0	0	0	0	0	0	0	0	0	0	0	0	0	2.72616	0	0	0.67794	0	0	0	0	0	0	2.86372	0	0	0	0	0	0	0	0	0	0	0	4.10557	0.37104	0	2.87452	0	2.23593	0	0	0	0	0	0	0	0	0.7894	0	0	0	0	0	0	0	0	0	0	1.97034	0	0	0	0	0	0	0	0	0	0	0	0	0	0	0	0	1.20754	0	0	0	0	0.548387	0	0	0	0	0	0.698032	0	0	0	0	0.616227	0	0	0	1.11704	0	0	0	0	0
WBGene00003672	0.62435	0	0	0	0	0	0	0	0	0	0	0.889869	0	0	0	0	0	0	0	0	0	0	0	0	0	0	0	0	0	0	0	0	0	0	0	0	0	0	0	0	0	0	0	0	0	0	0	0	0	0	0	0	0	0	0.862352	0	0	0	0	0	0	0	0	0	0	0	0	0	0	0	0	0	0	0	0	0	0	22.4067	3.64145	0	0	0	0	0	0	0	0	0	0	0	0	0	0	0	0	0	0	0	0	0	0.954575	0	0	0	0	0	0	0	0	0	0	0	0	0	3.77548	0	0	0	0	0	0	0	0	0	0	0	0.7894	0	0	0	0	0	0	0	0	0	0	0	0	0	0	0	0	0	0	0	0	0	0	0	0	0	0	0.938561	1.20754	0	0	0	0	0	0	0	0	0	0	0	0	0	0	0	0	0	0	0	0	0	0	0	0	0
WBGene00003673	24.3497	2.90832	52.0057	41.7404	5.69801	8.16724	6.64377	5.24455	12.4541	22.1821	38.4877	4.44934	8.77137	5.08621	171.386	23.7208	18.1914	7.54651	14.9977	0	0	10.3961	18.1179	0	0	19.3434	1.50078	0	32.1341	51.9495	82.6294	87.4182	107.575	7.37093	0	57.1394	29.7205	65.7367	79.7934	49.9129	4.38085	4.86031	5.73636	15.3004	4.54091	4.74995	0	4.74445	25.8355	2.87417	19.6599	0	19.6051	17.0387	31.907	19.5904	3.19647	33.3823	23.1781	8.49894	15.8024	0	9.79382	7.53717	6.06583	8.29685	21.5175	13.021	16.9996	26.0083	53.1599	46.2171	25.146	0	0	34.2752	6.05095	31.633	12.5796	6.42636	17.6366	8.98915	0	5.116	5.17324	20.1264	13.0868	3.27047	2.73812	10.7739	21.1277	6.54874	0.573701	22.033	9.36395	28.9387	41.1132	8.14002	14.4065	0	3.8183	12.8068	19.7896	12.2987	11.5155	0	0	0.75108	0	4.27488	0.952029	0	21.2121	2.59728	7.55096	11.4981	0.793593	19.378	7.86122	20.2429	16.0294	4.77279	5.73032	7.1652	13.2133	10.9583	18.1562	2.31746	15.2452	6.99939	0	13.8706	7.73801	6.33771	0	6.30891	15.898	4.43326	0	23.2302	0	30.3278	0	10.1457	14.0934	20.8733	22.7675	15.682	33.1085	0	0	10.866	0	18.7712	8.45275	16.3576	1.00536	17.482	48.9221	10.4194	28.7989	1.21219	1.98323	16.7235	1.1924	9.07441	6.91369	4.45657	0	9.27298	3.69736	0	0	30.0173	1.67557	0	5.59246	9.80925	5.69972	10.7328
WBGene00003674	442.664	373.719	815.544	683.747	612.536	912.69	621.193	789.304	764.682	81.7966	132.083	86.3173	46.4883	48.8276	77.9029	55.6212	54.5743	58.216	112.983	82.8555	43.3903	166.337	342.227	346.318	722.034	129.601	675.352	247.035	698.186	1185.8	1443.68	1877.3	2948.31	182.263	0	442.83	159.748	1123.89	957.52	484.868	707.507	303.769	143.409	164.479	222.504	227.997	197.758	182.661	393.992	393.761	39.3198	115.903	103.907	365.622	181.094	508.651	174.208	129.602	17.8293	82.1564	34.5676	153.005	115.077	177.123	48.5267	18.6679	99.3906	156.252	513.767	778.392	1049.91	323.519	389.763	91.6499	125.875	222.789	299.522	123.237	696.51	900.048	214.579	296.642	330.185	276.264	57.4804	51.0901	77.751	63.9559	83.0564	38.6065	34.077	62.213	103.266	64.4043	159.187	89.6394	47.6047	46.1268	79.9808	69.6091	164.187	288.153	144.181	264.422	182.476	281.327	745.689	886.275	520.876	161.835	218.967	0	68.4261	73.8369	1117.54	114.981	483.298	96.8901	60.5314	137.651	170.312	54.8871	101.713	158.829	139.247	82.1869	52.1004	55.6191	33.8781	43.7462	139.989	90.1591	65.7731	25.3509	111.574	119.127	79.4902	41.8697	125.883	65.819	224.254	267.752	259.855	72.0342	210.66	55.6623	55.5526	41.8187	33.1085	262.516	219.843	55.6881	43.3359	114.504	101.433	80.2301	104.558	21.5163	23.1736	72.9355	43.884	80.0044	77.3459	47.7815	87.045	43.976	36.873	37.8809	40.8833	30.1372	243.41	1140.66	707.664	386.352	342.933	284.93	48.934	62.8946	29.6385	59.0306
WBGene00003675	386.473	270.474	27.1848	25.8393	48.4331	59.2125	116.266	20.9782	39.8531	250.935	91.8456	575.745	85.9594	80.3622	74.0077	282.196	90.0477	88.402	267.959	93.2125	385.864	218.317	68.4455	101.858	133.006	176.025	151.579	318.253	119.773	144.555	112.251	80.8618	56.2894	205.046	0	32.4656	319.495	42.4108	54.4046	58.826	111.712	99.6363	83.1773	72.6769	279.266	61.7493	44.6549	49.8167	222.831	91.9734	14.2981	83.1005	127.433	103.652	324.244	18.8908	156.627	104.074	94.4952	121.818	58.2712	22.7546	51.4175	54.6445	71.9235	62.2264	122.957	78.1261	132.219	27.866	28.4785	194.112	289.179	305.5	591.613	167.948	95.8067	266.245	228.087	114.246	164.608	44.9458	47.1692	25.58	547.789	267.836	101.615	84.6689	214.03	66.4392	21.1277	123.88	65.9757	149.825	200.048	10.5873	15.8682	117.759	397.42	39.9882	123.14	98.1854	72.5618	289.019	488.078	136.768	52.2137	63.0908	140.88	372.525	116.148	67.533	229.912	74.2079	105.713	155.224	233.316	263.839	152.508	424.088	156.286	226.708	206.291	175.547	442.644	301.352	177.615	133.254	284.576	72.327	368.517	62.4179	162.498	177.456	480.921	391.895	197.136	81.769	139.566	40.6529	70.2482	73.6533	64.5499	154.214	37.8297	12.1761	122.034	224.775	70.7318	630.609	99.0503	192.871	84.9383	131.399	141.282	155.008	143.767	48.4117	50.6387	30.1613	13.0281	56.9729	238.979	275.341	48.8883	43.976	101.401	135.925	293.754	44.0466	142.965	394.174	391.804	318.571	356.337	353.348	161.482	188.684	298.665	133.748
WBGene00003676	227.264	263.203	286.031	290.195	142.45	332.815	222.566	209.782	318.825	174.684	305.277	247.384	258.755	177	192.81	177.497	203.744	205.912	209.968	507.49	147.217	225.248	475.092	495.71	811.61	288.216	429.224	371.666	410.44	417.854	305.573	415.236	567.897	180.923	0	240.245	334.355	199.331	248.448	306.608	192.757	235.725	324.105	210.381	263.373	306.372	309.395	173.172	358.468	321.907	314.558	352.084	186.248	218.663	199.203	249.778	265.307	216.003	187.207	215.306	130.369	192.237	112.629	79.1402	338.82	306.984	247.964	196.943	330.548	347.397	368.322	138.651	286.036	229.125	188.813	140.528	358.015	156.188	314.489	279.19	185.184	188.772	267.292	245.568	194.859	150.174	254.038	194.775	272.443	206.5	216.048	239.575	243.823	222.025	150.674	539.248	499.85	326.686	258.323	211.789	291.145	177.161	350.559	216.457	180.704	188.706	178.3	216.311	203.324	191.759	296.081	88.2431	194.33	354.343	268.059	317.634	186.494	291.416	396.992	255.06	200.367	219.548	297.977	216.15	180.412	266.285	349.704	231.746	179.554	146.404	177.08	138.706	247.616	202.807	315.484	173.309	231.203	190.138	268.185	325.223	378.259	179.368	114.204	247.554	165.412	219.17	238.603	228.26	176.077	340.986	241.586	270.291	609.302	250.596	281.356	284.31	282.507	332.158	214.571	318.064	331.187	538.212	249.887	288.481	418.532	275.024	248.893	285.221	274.069	394.102	263.129	394.174	389.215	378.606	257.479	420.9	175.463	177.143	189.231	203.511
WBGene00003677	34.3393	45.079	1.18195	6.95673	14.245	6.12543	39.8626	10.4891	22.4174	29.114	27.1163	27.5859	27.1912	18.3104	19.4757	48.2595	27.2872	24.7957	25.996	10.3569	43.3903	24.2575	12.0786	61.115	124.863	27.0807	45.0235	8.90218	0	18.0694	74.8341	34.9673	25.0175	27.4735	0	7.79173	66.8711	4.24108	0	10.6956	35.0468	29.1618	28.6818	45.9012	36.3272	66.4993	47.8446	4.74445	51.6711	0	128.683	233.994	117.63	59.6354	75.887	65.0682	54.34	15.7093	16.0464	11.3319	19.7529	1.56928	4.89691	16.9586	32.9288	5.18553	11.2711	43.9459	22.6662	29.7238	7.59427	27.7302	31.4325	15.275	56.6438	54.8403	10.0849	41.5184	16.8831	14.2808	20.576	0	5.24103	0	50.008	95.9875	50.0378	18.1693	58.8697	25.1391	22.4908	22.9206	62.5335	15.5926	73.209	179.279	166.617	196.988	78.4905	17.7725	40.0921	74.7062	43.3486	66.4129	100.982	21.6406	6.18829	5.25756	29.6991	43.9702	24.7528	164.78	36.9501	24.8597	98.1624	40.2432	80.9465	58.1341	36.9477	61.7407	36.0661	7.15918	14.3258	87.1766	27.9511	43.833	27.629	52.1429	83.0015	33.8304	46.6629	0	54.1661	0	69.2526	209.678	93.1171	452.193	492.585	555.59	229.657	12.1311	18.2064	34.4953	5.93407	1.73945	53.7312	19.1669	19.5641	0	0	57.0464	9.53389	45.9895	37.4336	71.6618	48.2574	14.7925	18.0239	26.3226	11.6567	52.1241	51.5639	25.0853	17.886	9.77244	16.1319	37.8809	39.3691	46.3649	41.2872	34.0106	32.7942	181.072	32.3943	55.4272	37.05	33.4668	63.8369	20.2273
WBGene00003678	3988.97	2767.27	7650.75	6634.73	11957.3	2605.35	4766.91	9170.09	3756.16	1285.87	5307.8	1511	1575.34	4031.33	3948.7	3126.24	6598.04	5434.57	4796.26	4515.63	1092.51	1524.76	2349.29	2804.5	3441.88	1208.96	1136.09	1900.62	1920.74	1416.19	1058.59	1835.78	1988.89	1203.81	1153.39	1493.42	1504.6	2188.4	2254.16	1547.3	1327.4	2634.29	2366.25	1809.27	1730.09	3538.71	2060.51	2225.15	1669.62	1793.48	1849.82	1578.91	2366.33	2620.41	1602.25	3256.91	1299.37	1604.31	1050.14	708.245	754.562	2616.78	3065.46	2234.77	3346.61	2497.35	2931.51	732.432	1167.31	1242.83	1463.79	4094.83	4243.39	1710.8	824.482	4743.68	901.592	872.544	1081.51	931.466	3630.2	3901.29	2809.19	3724.45	905.317	758.611	670.506	1149.03	1327.08	1009.16	1217.23	2746.1	1714.22	2070.09	2807.48	5561.88	6447.56	4125.36	1722.32	416.173	884.891	1470.65	1006.44	4073.32	3079.94	6290.48	6542.57	4441.14	3931.7	806.73	5659.81	2735.53	1414.37	1123.14	3160.08	1036.26	1768.92	2177.79	1271.16	1797.57	2773.08	961.717	1391.03	2370.49	1775.66	1422.38	621.258	1022	1343.27	420.547	1460.91	5354.07	2561.28	1419.65	2520.02	1452.9	986.587	2859.95	2616.17	3335.47	3444.86	2369.04	2949.43	1602	2874.32	2663.09	1612.85	2758.29	3015.88	1465.24	5049.15	874.711	6200.49	2909.54	4543.95	3896.22	3140.75	962.855	1141.52	1155.45	992.189	1019.45	2088.34	1776.28	3993.34	2297.22	3228.69	1437.24	3591.67	3880.74	767.203	751.722	674.006	1292.68	686.982	846.996	1247.12	962.46	1885.47	1186.39
WBGene00003679	0	0	0	3.97527	0	0	0	0	0	0	0	0	0	0	0	0	0	0	0	0	0	0	0	0	0	0	0	0	0	0	0	0	0	0	0	0	0	0	0	0	0	0	0	0	0	0	0	0	0	0	0	0	0	0	0	0	0	0	0	0	0	0	0	0	1.7331	0	0	0	0	0	0	0	0	0	0	0	0	0	0	0	0	0	0	0	0	0	0	0	0	0	0	0	0	0	0	0	0	0	0	0	0	0	0	0	0	0	8.5089	0	0	0	0	0	0	0	0	0	0	0	0	0	0	0	0	0	0	0	0	0	0	0	0	0	7.73801	0	0	0	0	0	0	0	0	0	0	0	0	0	0	0	0	0	0	0	0	0	0	0	0	0	0	0	0	0	0	0	0	0	0	0	0	0	0	0	0	0	0	0	0	0	0	0
WBGene00003680	71.8003	47.9873	10.6375	9.93819	0	6.12543	16.6094	0	0	45.7506	1.74944	24.0265	6.13996	16.2759	0	35.1722	9.09572	17.2492	51.992	0	15.4965	41.5843	10.0655	6.79055	2.71441	46.4241	1.50078	2.22554	1.46064	27.1041	56.1256	8.74182	0	17.7572	0	1.29862	14.8602	2.12054	10.8809	0	0	17.0111	22.9455	7.65021	31.7863	23.7497	0	52.189	32.2944	0	0	2.18686	0	3.54973	28.4576	0.699658	11.1876	1.96367	16.0464	48.1606	23.7035	0.784642	0	0	25.1299	9.33396	23.5668	32.5526	15.1108	3.71547	11.3914	18.4868	6.28651	0	75.525	13.7101	1.00849	0.659022	5.95874	14.9949	14.6972	0	10.4821	0	39.0867	72.7647	15.3962	95.9339	10.9525	16.6098	20.4462	34.9266	25.8166	27.7955	10.2152	4.23493	5.04899	20.0787	30.3033	16.2915	22.9098	19.2102	16.0201	15.9883	15.0587	0	2.32061	1.50216	3.80757	61.0697	6.6642	0	78.69	20.0361	56.6322	94.8591	23.8078	11.1796	2.35837	29.3521	14.0257	35.7959	15.7584	13.1362	29.9839	13.1499	8.6834	25.4921	33.8781	31.4973	35.8945	0	61.9041	0	3.84736	35.2557	64.5006	12.8072	65.678	19.3585	0	0	1.65512	29.4224	0	0	13.6605	13.9396	10.5345	171.206	0	36.6727	9.53389	33.7882	37.4336	31.1573	25.1341	9.41339	12.8742	4.3871	3.42844	4.84875	27.7652	13.7372	8.34678	5.58425	23.0456	80.2183	21.1987	34.7737	3.69736	19.1855	12.0821	0	18.4312	16.4549	43.3415	29.4277	14.8193	26.4193
WBGene00003681	131.738	248.662	148.925	192.801	1256.41	310.355	558.077	1127.58	24.9082	180.23	139.081	501.886	118.413	1945.99	1520.08	1833.86	2902.45	2632.65	3772.42	0	61.9861	76.2378	199.297	142.602	480.451	199.237	177.092	240.359	245.388	223.609	190.203	382.454	512.859	579.958	3221.83	1075.26	769.017	655.247	729.021	675.607	611.128	19.4412	74.5727	76.5021	38.5977	61.7493	82.9306	97.2613	135.637	54.6092	17.8726	48.1108	92.1437	53.9558	118.142	73.464	47.9471	82.4739	219.3	96.3213	364.442	40.0168	90.5928	22.6115	138.648	50.8182	154.721	729.177	2230.73	2886.92	6185.53	342.006	232.601	305.5	365.038	157.666	818.896	378.278	1010.67	845.781	370.369	395.523	283.015	255.8	591.474	154.819	224.015	203.859	89.9017	40.4022	36.8031	144.072	76.3023	210.839	101.301	13.4106	27.4088	329.399	333.833	78.4953	179.46	85.3786	110.256	191.859	371.152	78.7716	37.9033	81.8678	119.558	407.945	72.3542	1.80088	226.49	40.8144	33.9793	44.555	341.245	220.611	130.496	435.221	138.253	178.98	277.92	316.463	521.416	644.345	263.66	157.587	401.456	597.865	180.669	159.512	162.498	120.417	630.968	104.283	184.872	101.965	87.5707	17.4227	32.4222	147.307	117.514	159.287	54.1484	22.6128	144.801	80.1524	90.2959	670.558	256.081	141.258	194.145	167.064	191.998	219.659	131.703	45.7222	63.5129	48.8064	58.2834	103.036	412.512	253.839	64.3895	85.8579	73.746	336.471	130.221	74.1838	303.184	418.592	344.339	264.346	264.181	222.575	192.94	197.339	234.829	194.43
WBGene00003682	24.974	27.6291	7.09169	3.97527	5.69801	16.3345	13.2875	5.24455	0	23.5685	0	12.4582	8.77137	6.10346	0	15.5412	16.3723	2.15615	9.99845	0	6.19861	0	2.0131	0	0	32.8837	3.00157	20.0299	0	18.0694	48.3304	13.1127	11.2579	19.0974	0	0	14.8602	6.36162	0	3.56521	17.5234	9.72062	11.4727	19.1255	13.6227	9.49989	25.5171	4.74445	0	68.98	0	0	19.6051	4.25967	29.32	4.8976	12.7859	1.96367	1.78293	16.9979	18.7653	1.56928	0	0	13.8648	5.18553	9.2218	19.5315	3.7777	5.57321	3.79713	0	34.5758	30.55	37.7625	0	0	3.29511	6.95186	19.2791	2.93943	0	0	25.58	24.1418	12.3855	23.8642	45.4232	18.2542	13.4674	14.3123	10.3688	12.6214	15.2536	30.6456	2.11747	0	23.3347	55.6388	11.8483	11.4549	8.53786	54.657	17.2182	15.9445	0	1.54707	1.50216	0.761514	26.8706	7.61623	7.20351	27.3704	18.552	41.5303	24.4334	19.0462	17.1421	7.0751	19.2307	8.01468	31.0231	0	4.7768	14.2297	9.86243	15.788	5.79366	10.1634	14.5821	16.7508	0	15.476	31.6886	0	46.389	25.8911	32.018	2.73658	29.0378	13.5093	2.59953	43.0332	18.2622	0	1.73945	14.5712	3.48489	9.02959	0	9.66345	20.3737	0	5.63137	8.45275	17.9155	21.1126	1.34477	4.29141	18.6452	4.79981	1.21219	7.93291	13.7372	13.1164	10.4705	13.8274	31.196	18.1703	23.1824	22.1842	1.74413	6.04103	0	7.26079	8.66049	13.9811	26.5427	37.6182	20.6401
WBGene00003683	26.8471	10.1791	2.3639	0	0	0	6.64377	0	0	13.8638	12.2461	6.22908	2.63141	0	0	2.45388	4.54786	1.07807	0	0	0	0	6.03931	0	0	3.86867	0	11.1277	0	9.03469	9.35427	13.1127	0	2.68034	0	5.19449	7.43012	8.48216	14.5079	3.56521	6.57127	0	17.2091	0	9.08181	9.49989	0	4.74445	0	0	0	13.1211	0	0	3.44941	3.49829	0	0	1.78293	0	6.91353	0.784642	0	18.8429	0.866548	0	0	110.679	356.992	679.932	1074.59	0	0	0	0	6.85503	0	0	0	3.5702	0	0	0	5.116	0	27.8673	89.2982	0	9.58343	4.48913	4.08924	4.36583	4.58961	7.79631	3.40507	0.705822	0.721284	0	0	4.44313	3.8183	6.40339	16.9625	14.7584	24.8025	0	6.18829	4.50648	12.1842	1.22139	14.2804	0	26.0019	16.3257	18.8774	5.74903	0	8.1984	14.9363	6.07286	16.0294	0	5.73032	0	13.2133	16.4374	4.7364	5.79366	35.5721	9.9158	10.7684	0	0	12.6754	0	8.16447	11.81	6.89618	0	0	0	0	0	1.01457	0	3.47889	7.28559	1.74244	1.50493	0	0	2.71649	3.46687	19.7098	6.03768	9.34719	18.0965	5.37908	0.858282	1.64516	0	1.21219	16.8574	4.77815	1.1924	4.88622	0	0	0	9.27298	0	0	0	0	3.35113	0.866049	4.19434	6.34716	11.3994	0.825603
WBGene00003684	28.7201	31.9915	5.90974	10.932	0	0	26.5751	0	0	34.6596	16.6197	36.4846	7.89423	3.05173	0	8.99754	6.36701	5.39037	8.99861	0	52.6882	0	6.03931	13.5811	0	5.80301	4.50235	28.9321	10.2245	18.0694	18.7085	8.74182	0	12.0615	0	1.29862	3.71506	8.48216	3.62697	3.56521	4.38085	12.1508	5.73636	15.3004	15.8932	33.2496	6.37928	9.4889	19.3766	0	0	0	9.80253	9.22929	13.7976	11.1945	23.9735	13.7457	19.6122	11.3319	31.6047	1.56928	2.44845	9.42146	42.4608	12.4453	21.5175	24.4144	9.44424	20.4351	15.1885	36.9736	0	15.275	12.5875	13.7101	14.1189	41.5184	11.5864	17.137	5.87887	26.9675	10.4821	10.232	18.3937	69.6684	13.8566	3.99724	20.5359	12.5696	2.04462	13.6432	17.211	13.5588	15.3228	11.999	14.4257	28.2187	33.2839	37.0261	15.2732	6.40339	19.7896	3.6896	27.4599	10.3875	0	6.00864	0.761514	42.7488	18.0885	0	30.1075	14.4705	11.3264	11.4981	12.6975	5.21716	16.5086	17.2064	34.0624	54.8871	14.3258	13.1362	21.3445	24.1082	11.841	27.8095	25.4086	31.4973	44.2699	69.3532	23.214	0	76.9473	27.4623	37.7011	8.86652	43.7854	7.74341	27.0185	41.5925	3.31025	13.1894	2.96704	0	40.0707	8.71222	0	0	0	21.732	13.8675	43.1738	26.5658	38.9466	31.1662	2.68954	8.58282	0.548387	6.17118	8.48532	0.991614	23.8908	1.1924	6.28228	18.4365	17.8263	6.05678	4.63649	25.8815	20.0575	7.76704	0	30.1602	12.1247	37.7491	23.6576	34.1983	29.3089
WBGene00003685	153.59	65.4373	179.656	199.758	108.262	136.801	79.7253	68.1791	94.6512	97.74	92.7204	137.93	74.5566	94.6036	78.8767	39.262	145.532	72.2309	111.983	264.102	46.4896	41.5843	70.4586	27.1622	217.153	59.9644	63.0329	160.239	150.446	178.435	152.786	172.651	171.37	99.1725	0	136.355	100.307	142.076	96.1147	74.8694	89.8074	262.457	189.3	95.6276	147.579	249.372	124.396	151.822	164.701	155.205	244.855	69.9794	150.959	85.9034	111.243	88.8565	71.9206	41.237	41.0074	65.1585	57.2835	120.835	198.325	167.702	147.313	115.119	126.031	76.4985	135.997	154.192	284.785	83.1907	47.1488	0	188.813	89.1154	163.376	199.024	194.321	171.013	135.214	107.87	136.267	112.552	66.6773	95.9875	117.781	66.863	46.5481	65.9902	101.549	114.603	146.868	97.2844	125.988	139.047	128.389	97.1375	88.426	59.2417	49.6379	29.8825	70.6771	66.4129	142.614	164.468	161.282	211.805	191.14	89.7724	65.69	89.1435	90.3225	114.651	122.703	58.9276	97.612	90.1824	47.9534	78.9471	72.1321	69.2055	50.1403	72.8462	86.3944	95.3368	101.043	155.27	189.718	65.9109	244.083	83.2238	104.463	88.728	176.979	82.0158	92.6629	96.5466	49.2585	156.804	81.0556	128.243	99.3075	42.6118	67.5001	231.346	85.6057	202.123	171.562	396.628	297.151	59.7629	189.811	136.091	138.867	170.586	109.585	14.7925	34.3313	27.4193	52.1122	82.4288	100.153	87.2013	133.549	110.289	55.3095	35.6526	39.3691	81.1386	148.511	120.345	81.1224	26.1441	133.487	98.7296	98.567	84.8211	117.414	92.8804
WBGene00003686	93.0282	56.7123	144.198	158.017	19.943	16.3345	23.2532	31.4673	19.9266	58.2281	50.7338	65.8503	20.1742	71.207	0	37.6261	61.8509	47.4352	44.993	62.1417	27.8938	0	30.1965	13.5811	46.145	9.67168	15.0078	46.7364	36.516	72.2775	70.157	65.5636	140.098	91.8016	0	84.4104	92.8765	116.63	170.468	78.4346	111.712	75.3348	77.4409	30.6008	38.5977	94.9989	76.5513	49.8167	80.736	83.3509	82.2141	113.716	62.7362	19.8785	21.5588	18.1911	47.9471	27.4913	8.91464	2.83298	14.8147	34.5243	17.1392	9.42146	70.1904	128.601	50.2076	58.5946	66.1097	120.753	148.088	36.9736	135.16	45.825	69.2313	119.963	51.4331	112.034	87.3948	78.9015	82.3041	62.9241	120.544	92.0881	29.315	34.0601	104.694	67.5898	28.2939	39.9533	24.5354	42.5668	57.9438	42.0323	51.0761	60.7007	68.522	47.2121	50.1743	31.1019	47.7287	53.3616	32.0403	68.8726	51.3766	68.3842	110.616	126.182	163.726	18.9316	12.3764	41.4202	27.3704	8.90495	98.1624	68.9884	23.8078	43.2279	25.942	77.935	44.0808	40.5687	30.0842	41.797	49.2956	49.3121	18.9456	19.6984	66.0624	19.8316	57.4313	13.8706	77.3801	25.3509	92.3367	23.7512	36.3384	20.6886	10.9463	11.6151	10.8074	45.925	74.4806	23.335	44.5055	29.5706	46.4456	43.5611	37.6233	72.7626	159.447	14.9407	41.6024	53.498	27.7733	57.641	56.3003	63.2042	68.6626	55.3871	86.3966	21.8194	20.8239	32.2525	70.3515	43.976	124.446	17.8263	80.2523	88.0933	36.9736	13.081	10.3561	0	18.9898	18.187	34.2538	30.0048	68.3967	45.821
WBGene00003687	1775.65	1550.14	1270.59	1593.09	42584.1	29520.5	28614.7	30321.3	48140.1	1625.53	1028.67	2288.74	822.754	749.708	742.025	1343.09	653.983	870.005	754.883	595.524	1177.74	1261.39	5238.09	6247.31	7176.91	7089.34	14189.9	11252.4	13115.1	6039.69	5567.35	9681.56	8432.15	1799.51	473.358	753.201	2544.82	725.225	1048.19	778.998	1143.4	979.352	828.904	906.549	1330.49	816.991	966.46	1114.95	1563.05	1181.28	250.217	494.229	856.741	320.895	1096.05	195.204	1746.87	922.923	941.386	1464.65	1449.87	206.361	555.799	499.337	830.153	557.963	825.864	2351.92	5458.77	6253.14	6064.02	12460.1	16178.3	7148.69	2744.08	9377.69	906.634	1903.25	1223.2	796.869	3697.81	4233.89	4439.15	3182.15	3341.34	5474.39	8019.9	2064.76	888.977	733.973	540.461	1164.58	1093.47	1009.45	944.056	172.221	284.907	1051.15	1802.3	1655.81	1251.45	1622.19	2633.9	1794.38	2623.75	1274.2	853.598	493.46	770.653	1714.23	1036.76	687.936	1470.48	597.374	1128.87	1342.4	3075.17	1482.42	960.641	2070.84	1152.11	1322.06	1315.11	1434.23	1623.2	2462.32	1420.92	1217.83	4294.06	2446.87	2702.86	742.079	1361.89	976.008	2119.9	1232.84	1330.89	608.835	1245.15	346.518	2393.84	1196.65	1704.78	1534.02	511.814	1622.9	1426.15	1569.94	1547.07	1950.32	724.758	1544.33	1158.8	1150.68	1881.34	1673.15	1535.19	1506.14	2288.18	1687.94	1906.9	1373.41	3213.82	2541.98	3140.78	1992.88	1972.71	2350.84	1314.32	1852.28	342.006	384.582	352.106	347.62	673.578	620.091	1501.57	1482.93	1651.78	1272.25
WBGene00003688	39.3341	24.7207	132.378	61.6168	0	0	33.2189	0	0	37.4323	0	40.0441	2.63141	11.1897	0	8.99754	34.5637	3.23422	16.9974	0	17.0462	0	20.131	13.5811	0	23.212	24.0125	17.8044	61.3469	144.555	102.897	85.2327	92.5647	55.9521	406.688	29.8683	44.5807	93.3038	63.472	114.087	83.2361	0	11.4727	15.3004	22.7045	0	15.9482	4.74445	6.45888	14.3708	82.2141	0	62.7362	1.41989	23.2835	6.99658	1.59824	3.92733	3.56586	8.49894	22.7159	0	7.34536	11.3057	11.2651	12.4453	17.419	30.9249	69.8874	81.7404	100.624	36.9736	3.14325	30.55	106.994	95.9705	0	19.7706	25.4902	19.6361	5.87887	26.9675	31.4462	0	94.8427	89.7948	424.936	3.99724	28.2939	12.5696	8.86001	29.4693	5.73701	12.8809	39.1583	30.3503	14.4257	33.1027	41.2323	5.92417	12.4095	17.0757	19.7896	28.287	44.2902	87.4279	17.0178	59.3354	95.9508	37.2525	0	0	15.0537	12.9864	190.662	114.981	55.5515	23.1046	23.5837	18.2186	14.0257	2.38639	20.0561	16.7188	29.4757	41.6414	12.6304	20.8572	15.2452	15.7486	29.9121	180.318	135.415	12.6754	3.84736	32.6579	34.0672	8.86652	0	7.74341	10.8074	25.9953	59.5845	17.2476	5.93407	1.73945	20.9461	8.71222	0	55.642	0	9.50773	1.73343	2.81568	9.66028	21.0312	9.04826	2.68954	10.2994	94.3226	69.9401	60.6094	12.891	23.2935	7.15439	2.79213	9.21825	17.8263	9.08517	27.8189	62.8552	26.162	49.1912	0.968301	35.7454	45.9006	23.0689	33.4668	38.7581	25.5937
WBGene00003689	57.4402	34.8999	18.9112	23.8516	0	0	0	5.24455	2.49082	4.85234	9.62192	1.77974	0	0	204.495	8.99754	0	1.07807	25.996	0	21.6951	0	0	0	0	7.73735	0	0	0	31.6214	43.6532	8.74182	58.7911	0.335042	0	6.49311	18.5753	12.7232	5.44046	0	4.38085	24.3015	2.86818	7.65021	11.3523	21.3748	0	4.74445	6.45888	5.74834	0	0	11.763	0.709945	0.862352	0	6.39294	11.782	14.2634	14.1649	11.8518	0	2.44845	0	1.7331	3.11132	1.02464	56.967	7.55539	55.7321	134.798	27.7302	12.573	30.55	50.35	6.85503	0	15.8165	3.64145	4.64126	0	0	0	0	6.89765	3.09637	7.69812	9.08465	29.2067	11.6717	4.08924	11.4603	22.9481	17.6264	18.7279	0	0.721284	4.34134	10.9291	10.3673	20.0461	12.8068	16.0201	1.22987	3.54322	0.865622	0	1.50216	0	17.0995	11.4243	23.4114	7.52687	0.742079	81.1728	136.54	3.96797	2.98123	1.57224	2.02429	12.022	4.77279	4.29774	10.7478	3.55742	0	6.3152	5.79366	8.46954	68.2441	1.19648	13.8706	23.214	6.33771	0	17.4423	21.803	2.95551	0	1.93585	0	0	3.31025	6.0874	0	5.21834	1.8214	3.48489	0	0	0	23.0902	0	11.2627	1.20754	3.89466	0	1.34477	3.43313	0.548387	0	4.84875	0	0	2.3848	6.98032	4.60912	0	3.02839	30.1372	0	0.872067	3.45202	0	0	3.4642	12.583	15.5794	5.69972	12.384
WBGene00003690	884.704	391.169	2161.78	1052.45	2851.85	2746.24	9507.24	2454.45	3666.49	390.96	301.779	293.657	240.336	371.294	268.765	284.65	442.052	493.758	615.905	383.207	268.09	325.743	171.114	271.622	369.16	470.044	817.927	380.568	893.912	379.457	569.051	354.044	576.653	414.447	0	722.034	215.473	5437.06	4595.37	2748.78	2646.03	123.938	103.255	137.704	168.014	180.498	118.017	227.734	155.013	301.788	416.432	212.125	156.84	237.832	196.616	264.471	97.4924	35.346	44.5732	73.6574	104.691	258.147	428.48	772.56	438.473	388.915	388.34	485.033	513.767	529.455	1478.98	2920.92	3753.04	534.624	327.275	6632.24	69.586	208.91	138.375	253.127	520.28	898.915	1540.86	250.684	168.992	190.427	141.645	91.2098	73.473	188.544	186.06	178.999	226.038	184.4	297.944	592.89	232.975	397.233	227.026	118.483	143.186	221.984	97.0632	248.433	283.457	566.983	300.519	288.415	294.706	172.216	132.332	129.663	188.172	162.515	266.171	87.6728	738.042	253.405	220.114	210.526	204.374	133.638	260.729	303.327	554.957	384.635	215.506	220.159	279.495	213.481	416.377	582.567	533.923	120.417	184.673	270.541	190.322	200.975	388.595	211.008	472.824	148.173	54.6191	122.763	285.577	123.501	230.407	115.001	100.83	278.21	280.24	118.168	478.428	336.005	462.486	495.401	499.665	26.8954	215.429	91.5806	120.681	77.5801	253.853	284.897	157.396	99.8185	103.705	75.7617	174.132	67.2291	175.625	134.298	205.395	77.4641	191.573	136.836	278.225	270.043	215.449	222.5
WBGene00003691	2.4974	0	0	0	2.849	0	0	0	4.98164	5.54553	0	0	1.75427	0	0	0	0	1.07807	0	0	0	0	12.0786	6.79055	86.8612	17.409	0	0	0	0	6.23618	0	0	0	0	7.79173	0	0	0	10.6956	0	0	0	0	2.27045	2.37497	0	0	0	11.4967	0	0	0	0	0.862352	0	1.59824	1.96367	1.78293	0	0	0	0	0	0.866548	0	0	1.62763	0	0	3.79713	9.24341	18.8595	0	6.29375	0	0	0	0	0	0	0	0	0	5.74804	9.28912	4.61887	1.09016	2.28177	2.24457	2.04462	0	12.0477	3.3897	21.2817	0	3.60642	0.542668	7.45163	2.96209	2.86372	2.13446	0.942362	2.45974	6.20063	0	0	0	0	4.88557	0.952029	169.283	17.7908	1.48416	18.8774	14.3726	0	2.23593	0	2.02429	0	0	0	1.1942	1.52461	0	1.5788	3.47619	0	8.16596	2.39297	0	0	0	0	4.82446	7.26768	0	0	3.87171	0	0	0	0	0	0	3.64279	0	0	0	0	1.35825	0	0.938561	1.20754	0.778933	1.00536	0	0	0	0	2.42438	0.991614	0.597269	1.1924	0.698032	0	0	0	2.31824	0.616227	0	0	0	1.67557	0	5.59246	6.34716	3.41983	4.95362
WBGene00003692	73.6733	84.3414	213.933	136.153	45.5841	116.383	53.1502	78.6682	52.3072	44.3643	35.8635	33.815	19.297	15.2586	19.4757	22.9028	2.72872	11.8588	36.9943	0	44.94	0	62.4062	27.1622	103.148	69.6361	81.0423	11.1277	102.245	171.659	249.447	273.182	306.464	67.6785	0	129.862	74.3012	118.75	134.198	71.3042	135.806	51.0332	51.6273	53.5514	77.1954	61.7493	111.637	80.6557	64.5888	201.192	55.4051	52.4845	47.0521	134.18	88.8222	167.918	36.7594	31.4186	5.34879	19.8309	26.6665	58.0635	36.7268	22.6115	25.9964	19.705	20.4929	50.4565	130.331	115.18	149.987	110.921	75.4381	76.3749	62.9375	47.9852	122.028	47.4495	175.783	231.349	44.0915	62.9241	110.062	81.8561	18.3937	34.0601	50.8076	41.0626	21.905	21.9967	6.8154	27.8321	48.1909	31.8632	34.902	15.5281	10.098	16.8227	34.2775	39.9882	75.4114	108.858	46.1757	105.769	49.605	124.65	286.982	212.556	198.755	47.6343	39.0332	52.2255	54.7409	21.5203	213.315	31.6197	127.769	64.0965	24.3698	29.3521	56.1028	42.9551	35.8145	33.4376	39.6398	31.7789	23.682	61.4127	11.8574	23.9146	52.6453	55.4825	38.6901	50.7017	34.6263	41.1935	33.1588	14.285	8.20975	0	16.2111	64.1217	6.6205	19.2768	48.2143	12.1761	36.4279	24.3942	13.5444	139.818	205.348	29.8814	36.4021	55.3751	33.811	57.641	43.2306	16.1372	13.7325	35.6452	26.7418	16.9706	16.8574	24.488	20.2708	9.77244	23.0456	44.5657	15.1419	16.2277	111.537	431.673	308.956	30.9856	149.684	106.524	22.3698	25.9657	15.9592	23.9425
WBGene00003693	90.5308	40.7165	120.559	92.4251	56.9801	59.2125	26.5751	36.7118	44.8348	13.8638	16.6197	6.22908	7.89423	24.4138	0	47.4416	11.8244	16.1711	22.9964	31.0708	0	27.7228	30.1965	47.5339	0	1.93434	21.011	11.1277	30.6734	72.2775	81.0703	89.6036	117.582	65.3332	256.68	148.043	118.882	93.3038	39.8967	78.4346	72.284	21.8714	11.4727	0	13.6227	4.74995	6.37928	52.189	71.0477	86.225	0	0	19.6051	19.1685	6.89881	25.8873	39.9559	9.81833	14.2634	8.49894	4.93823	2.35393	9.79382	22.6115	18.1975	1.03711	12.2957	34.1802	90.6647	124.468	191.755	46.2171	44.0055	0	31.4688	102.825	38.3227	46.7905	69.8496	78.5445	76.4253	62.9241	94.3385	61.3921	42.5355	68.1202	67.7434	49.4205	9.12708	18.4054	2.72616	13.0975	11.474	18.9823	16.1741	2.82329	6.49156	8.14002	19.871	23.6967	33.4101	38.4204	13.1931	15.9883	25.6883	13.85	14.6972	3.7554	3.80757	34.8097	14.2804	3.60176	16.4223	12.2443	175.56	51.7413	55.5515	28.3217	23.5837	17.2064	48.0881	26.2503	25.7864	70.4578	40.148	38.3539	36.3124	12.746	6.77563	20.9982	32.3051	0	23.214	6.33771	38.4736	21.5245	36.7926	0	21.8927	9.67926	21.6148	0	38.0679	32.4661	52.6649	0	10.0177	10.4547	7.52466	139.818	152.199	20.3737	1.73343	10.3242	21.7356	17.9155	10.0536	5.37908	0.858282	11.5161	21.942	32.7291	13.8826	31.6553	8.34678	5.58425	32.2639	24.5112	34.8265	34.7737	30.1951	10.4648	13.8081	0	27.3676	15.5889	32.8557	37.5059	21.6589	25.1809
WBGene00003694	69.3029	106.154	4.72779	2.98146	45.5841	20.4181	33.2189	20.9782	79.7063	79.0238	11.3714	54.282	24.5598	12.2069	0	67.0726	12.734	30.186	46.9927	0	91.4296	0	34.2227	6.79055	2.71441	34.8181	19.5102	8.90218	18.9883	85.8295	116.928	26.2254	70.049	14.0718	1.66675	5.19449	55.7259	8.48216	9.06743	78.4346	4.38085	43.7428	20.0773	22.9506	54.4909	7.12492	6.37928	40.3278	38.7533	34.49	0	0	35.2891	45.4365	88.8222	53.174	102.287	25.5276	28.5269	110.486	97.7771	5.4925	39.1753	7.53717	12.1317	68.4491	47.1337	35.8078	33.9993	7.43095	0	18.4868	22.0028	45.825	94.4063	6.85503	0	30.974	28.8006	19.2791	20.576	35.9566	31.4462	51.16	86.7955	89.7948	91.6076	127.185	54.3061	37.2598	15.6754	49.6613	24.6692	34.236	44.2659	7.05822	0	41.2427	81.4711	51.8365	51.547	40.5548	32.9827	28.287	20.3735	33.7593	10.056	3.00432	4.56909	123.971	28.5609	0	60.8992	36.7329	94.387	40.2432	26.9822	51.4263	39.3061	50.6071	30.0551	66.8191	28.6516	50.1564	49.8038	55.8871	29.2078	35.9207	66.0624	90.9921	49.0559	0	38.6901	6.33771	69.2526	95.0048	88.5748	21.1811	10.9463	19.3585	10.8074	6.93208	13.241	44.6409	14.0934	15.655	46.4456	29.6215	6.01973	0	33.8221	61.1211	22.5346	42.2352	18.113	38.1677	42.2252	30.9297	8.58282	7.67742	15.7708	32.7291	42.6394	31.6553	19.0784	15.3567	64.5277	66.8486	40.8833	6.95473	24.0329	46.2196	49.1912	0	27.9261	40.7043	48.934	79.628	42.1779	34.6753
WBGene00003695	1054.53	1051.36	2739.75	832.82	1641.03	13132.9	5843.2	4612.58	3536.97	187.855	69.9776	279.419	95.6079	174.966	221.049	186.495	152.808	175.726	342.947	517.847	388.963	914.854	3293.44	5344.17	6891.9	1429.47	2824.47	1097.19	2215.79	289.11	254.124	301.593	379.015	311.254	153.341	446.726	241.479	2786.39	3748.48	1982.26	1292.35	82.6252	88.9136	61.2016	202.07	111.624	95.6891	123.356	103.342	37.3642	60.7669	61.232	148.998	141.279	173.333	87.4572	353.21	135.493	108.759	269.133	232.097	39.2321	73.4536	131.9	82.322	47.7069	77.873	201.826	678.096	592.618	624.628	351.25	534.353	198.575	302.1	592.96	196.656	107.421	215.839	405.932	199.881	98.8807	235.846	143.248	154.622	178.041	121.63	114.83	135.081	62.8478	83.1478	114.057	74.0075	122.029	137.054	41.6435	38.2281	115.046	359.665	38.5071	42.9559	74.7062	77.2736	136.515	222.337	108.203	110.229	172.749	230.739	494.054	61.8819	53.1259	123.851	80.8867	200.1	287.452	707.885	175.148	91.1902	141.7	58.1064	100.229	719.155	760.705	1117.03	402.168	112.095	143.683	135.513	502.206	235.707	13.8706	278.568	69.7148	311.637	694.722	432.881	79.7987	325.654	38.7171	807.854	134.309	52.964	233.35	126.841	106.106	163.015	170.76	63.2072	323.865	125.625	156.198	78.8713	124.829	142.489	119.956	162.869	34.964	61.7963	41.129	58.9691	94.5507	159.65	121.843	62.0047	51.6543	223.543	213.916	234.7	81.1386	48.682	35.7548	37.9722	70.686	41.8892	63.2216	136.316	193.877	121.974	132.509
WBGene00003696	44.3289	13.0875	0	0	0	0	0	5.24455	0	9.70468	0	2.66961	0.877137	5.08621	0	4.90775	0	6.46844	25.996	0	3.09931	0	4.0262	0	5.42883	42.5554	3.00157	4.45109	0	70.0188	65.4799	4.37091	5.0035	5.69572	0	0	3.71506	0	0	0	8.7617	0	5.73636	0	0	14.2498	0	4.74445	19.3766	0	0	0	31.3681	1.41989	4.31176	0.699658	20.7771	7.85466	1.78293	5.66596	18.7653	0.784642	0	3.76858	8.66548	1.03711	2.04929	19.5315	3.7777	11.1464	0	36.9736	0	30.55	37.7625	6.85503	0	0	3.64145	4.28424	0	8.98915	0	10.232	24.1418	6.19274	10.0076	115.557	5.47625	17.9565	14.3123	31.6522	10.3266	17.9654	13.6203	5.64657	0.721284	11.9387	34.2775	10.3673	21.0006	19.2102	6.59653	1.22987	10.6297	0	0	4.50648	3.04606	24.4279	19.9926	0	43.7927	4.82352	47.1935	60.3649	23.8078	6.70778	1.57224	4.04857	6.01101	4.77279	7.1629	14.3304	12.1969	6.57495	8.6834	6.95239	27.1025	13.9988	15.5543	0	30.952	6.33771	0	27.0912	29.0707	3.94068	0	3.87171	0	0	0	14.2039	4.45055	1.73945	8.19629	1.74244	1.50493	0	0	29.8814	0	3.75424	1.20754	0	1.00536	1.34477	0.858282	0	0	1.21219	0	4.77815	2.3848	6.98032	4.60912	13.3697	3.02839	32.4554	0	0	2.58901	0	3.35113	19.9191	20.9717	18.4645	34.1983	14.4481
WBGene00003697	179.813	120.695	541.332	363.738	11.396	8.16724	6.64377	15.7336	9.96328	39.5119	0.87472	24.9163	7.89423	8.13794	0	19.631	5.45743	16.1711	31.995	0	38.7413	10.3961	2.0131	27.1622	32.573	0	6.00313	0	0	18.0694	18.7085	17.4836	5.0035	18.4273	0	6.49311	22.2904	271.429	174.095	151.521	162.091	4.86031	28.6818	7.65021	29.5159	16.6248	6.37928	45.0723	32.2944	0	0	21.8686	7.84202	4.96962	29.32	2.09897	35.1612	11.782	41.0074	2.83298	38.5182	3.92321	9.79382	52.7602	20.7971	14.5195	4.09858	84.6366	5.66654	14.8619	22.7828	46.2171	34.5758	45.825	106.994	34.2752	0	52.0627	0.662082	13.5668	5.87887	0	0	0	58.63	30.9637	34.6415	56.6882	36.5083	29.6283	13.6308	32.198	20.6533	22.711	103.003	2.82329	1.44257	14.652	38.7485	44.4313	39.1376	72.5718	32.0403	22.1376	74.4076	37.2218	14.6972	42.8116	12.9457	61.6804	24.7528	0	43.1084	45.6379	64.1831	22.9961	15.8719	45.4638	33.8033	24.2914	36.0661	26.2503	35.8145	46.5738	75.7221	27.3956	49.7322	37.0794	47.4294	64.7444	71.7891	0	69.6421	0	46.1684	97.6026	69.9514	12.8072	19.1561	3.87171	10.8074	0	0	32.4661	3.70879	8.69723	43.7135	5.22733	1.50493	151.232	0	40.7474	2.60015	49.7437	22.9432	38.1677	44.236	25.5506	63.5129	14.8064	14.3994	16.9706	17.8491	35.2389	8.34678	6.98032	23.0456	33.4243	7.57097	9.27298	11.0921	6.97654	4.31502	8.71471	7.26079	14.7228	51.7302	47.3152	14.8193	29.3089
WBGene00003698	6.86785	0	0	0	5.69801	2.04181	16.6094	0	0	0	0	0	0.877137	1.01724	0	0	0	2.15615	0.999845	0	0	0	0	0	0	0	0	0	0	2.25867	6.23618	2.18545	0	2.68034	0	0	0	0	1.81349	3.56521	4.38085	0	0	0	4.54091	2.37497	0	2.37223	0	8.6225	0	0	0	0	0	0	0	0	1.78293	0	9.87647	0	0	0	0.866548	0	0	11.3934	3.7777	3.71547	0	0	0	0	12.5875	0	0	3.29511	1.32416	5.71232	0	0	0	0	1.14961	21.6746	5.38868	28.7075	0	1.79565	1.36308	12.006	0	1.69485	0	0	0	1.628	0.496775	0	0	2.13446	0	1.22987	0.885804	0	0	0	0	0	0	0	0.684261	4.82352	0	8.62355	0	0.745309	0.786122	0	0	0	0	0	0	3.28748	0	0	0	0.583283	1.19648	0	0	0	0	2.9689	17.2607	0	0	3.87171	0	0	0	6.0874	0	0	1.8214	1.74244	0	0	24.1586	10.866	0	0	0	0	0	1.34477	10.2994	0	0	6.06094	0	0.597269	0	0	4.60912	2.22829	3.02839	2.31824	0.616227	0	0.863004	0	0	0.866049	6.29151	10.9633	1.13994	5.77922
WBGene00003699	18.1062	5.81665	0	0.993819	0	0	26.5751	10.4891	39.8531	9.01149	13.9955	5.33921	3.50855	14.2414	0	16.3592	0.909572	8.62459	23.9963	0	3.09931	0	2.0131	0	0	48.3584	0	8.90218	7.3032	31.6214	35.858	0	2.50175	3.35042	0	3.89587	3.71506	0	0	14.2608	21.9042	4.86031	0	7.65021	11.3523	16.6248	0	9.4889	3.22944	28.7417	0	4.37371	19.6051	3.54973	18.1094	0.699658	15.9824	29.455	17.8293	19.8309	30.6171	3.13857	12.2423	11.3057	5.19929	7.25975	10.2464	39.0631	3.7777	7.43095	0	18.4868	6.28651	30.55	44.0563	13.7101	7.05944	0	14.2348	3.92722	0	0	0	0	33.3386	27.8673	33.8717	13.8087	16.4287	17.5076	12.2677	22.9206	24.0955	25.0838	28.9431	0.705822	5.04899	13.024	37.2581	23.6967	23.8644	2.13446	10.366	19.6779	5.31483	11.2531	0	0	0.761514	30.5348	12.3764	0	14.3695	7.42079	47.1935	31.6197	15.8719	7.45309	0.786122	5.06071	10.0184	19.0912	2.86516	14.3304	10.6722	18.629	12.6304	22.0159	25.4086	31.4973	21.5367	13.8706	0	0	0	36.7401	33.1588	4.43326	32.839	5.80756	5.4037	0	0	25.3642	0	13.9156	8.19629	0	4.5148	85.6031	0	17.6572	17.3343	9.38561	13.2829	10.9051	18.0965	2.68954	0.858282	3.83871	1.37137	3.63657	7.93291	2.38908	4.76959	15.3567	27.6547	6.68486	15.1419	13.9095	8.62718	0	25.0271	0	3.90966	8.66049	32.8557	23.0806	45.5978	32.1985
WBGene00003700	177.315	109.062	570.881	377.651	0	0	6.64377	5.24455	0	8.3183	0.87472	16.0176	1.75427	38.6552	3.89514	18.813	11.8244	28.0299	10.9983	0	27.8938	41.5843	2.0131	20.3717	0	21.2777	0	31.1576	49.6618	38.3974	32.7399	4.37091	0	21.7777	0	11.6876	26.0054	16.9643	38.0832	24.9565	10.9521	19.4412	17.2091	0	22.7045	11.8749	57.4135	9.4889	0	28.7417	1.78726	0	0	10.6492	11.2106	16.0921	1.59824	1.96367	1.78293	5.66596	4.93823	0	9.79382	15.0743	11.2651	6.22264	0	58.5946	16.9996	11.1464	5.6957	0	25.146	0	31.4688	0	1.00849	44.1544	5.29666	14.2808	11.7577	8.98915	0	5.116	20.693	15.4819	12.317	76.311	21.905	14.8141	12.2677	14.7347	24.0955	5.42352	2.5538	2.11747	0	3.79867	17.3871	8.88626	2.86372	21.3446	3.76945	11.0688	12.4013	21.6406	0	0	0	13.4353	8.56826	32.4158	10.9482	4.45248	7.55096	14.3726	24.6014	4.47185	7.86122	18.2186	10.0184	2.38639	1.43258	20.3014	12.1969	26.2998	18.9456	17.381	13.5513	8.16596	52.6453	0	38.6901	0	0	14.1023	9.99306	0	5.47317	7.74341	5.4037	1.73302	3.31025	5.07283	8.15935	3.47889	7.28559	1.74244	1.50493	39.9481	0	14.9407	5.2003	13.1399	2.41507	7.78933	3.01609	4.03431	4.29141	0.548387	3.42844	1.21219	2.97484	3.58362	3.57719	2.79213	0	4.45657	21.1987	9.27298	0.616227	4.36034	0.863004	0	0	16.4549	16.0783	21.9266	9.11955	24.7681
WBGene00003701	0.62435	8.72497	3.54584	0.993819	0	0	0	0	0	5.54553	0	0.889869	0.877137	0	0	3.27183	7.27658	0	53.9916	0	10.8476	0	0	0	2.71441	0	0	0	1.46064	0	6.23618	0	7.50525	6.70085	0	0	3.71506	8.48216	0	0	4.38085	0	0	0	2.27045	0	0	0	0	2.87417	0	0	0	7.8094	0	1.39932	12.7859	5.891	5.34879	2.83298	7.90118	18.0468	2.44845	54.6445	0	0	0	0	0	0	0	0	3.14325	0	12.5875	0	0	0	1.98625	13.9238	2.93943	0	0	0	0	0	3.07925	0	6.38896	1.79565	0	2.18291	0	3.72867	0	19.763	4.3277	1.08534	6.95485	0	0.954575	2.13446	1.88472	0	0	0	6.18829	3.7554	0	14.6567	11.4243	0	0	0	33.9793	24.4334	0	4.47185	1.57224	0	0	2.38639	0	3.5826	0.508202	0	0.7894	2.31746	11.8574	5.83283	9.57188	0	0	0	0	9.64892	12.2642	1.97034	0	3.87171	0	0	18.2064	0	2.96704	0	0.910699	0	0	0	0	2.71649	19.0678	5.63137	15.698	0.778933	2.01073	0	5.14969	5.48387	13.7137	1.21219	0.991614	3.58362	4.76959	0.698032	0	0	3.02839	0	0	1.74413	0.863004	0	0	0	0	4.0391	0	0
WBGene00003702	34.3393	43.6248	46.096	40.7466	0	0	13.2875	5.24455	0	27.7277	20.1186	17.7974	13.1571	2.03449	0	17.1771	0	2.15615	19.9969	0	30.9931	0	18.1179	13.5811	114.005	0	13.507	11.1277	14.6064	83.5709	96.6608	122.385	32.5227	56.9572	0	106.487	85.4464	447.434	159.587	274.521	102.95	34.0222	5.73636	19.1255	6.81136	16.6248	0	2.37223	64.5888	5.74834	0	0	25.4866	2.83978	7.76117	10.4949	17.5806	74.6193	17.8293	8.49894	27.6541	69.8332	100.387	90.446	43.3274	2.07421	13.3204	32.5526	9.44424	7.43095	11.3914	27.7302	40.8623	45.825	226.575	0	0	2.63609	13.2416	5.3553	2.93943	8.98915	0	0	8.04726	89.7948	27.7132	0	29.2067	2.69348	12.2677	6.54874	12.6214	12.2029	20.4304	380.438	452.966	209.47	129.162	8.88626	15.2732	14.9412	0.942362	24.5974	9.74385	19.9093	81.6081	132.941	102.043	65.3445	7.61623	0	21.2121	14.4705	103.826	33.0569	99.1992	17.1421	12.578	28.34	6.01101	9.54558	31.5167	8.3594	25.4101	36.1622	33.1548	13.9048	1.69391	34.997	69.3961	6.93532	7.73801	0	0	31.1734	33.1588	17.733	0	0	0	0	1.65512	13.1894	8.90111	0	20.0354	1.74244	0	0	0	42.1057	0.866717	16.8941	9.66028	6.23146	1.00536	4.03431	0.858282	19.7419	28.1132	16.9706	28.7568	19.1126	2.3848	1.39606	18.4365	11.1414	3.02839	13.9095	11.7083	118.601	56.0953	0	8.93636	3.4642	9.08774	9.23223	27.3587	11.5584
WBGene00003703	137.981	117.787	280.122	326.966	5.69801	16.3345	0	0	0	49.2166	3.49888	153.947	11.4028	3.05173	0	2.45388	0.909572	0	33.9947	0	3.09931	0	12.0786	27.1622	92.2901	48.3584	25.5133	24.481	4.38192	4.51734	3.11809	4.37091	5.0035	28.8136	0	11.6876	100.307	2.12054	21.7618	3.56521	4.38085	4.86031	0	0	20.4341	0	9.56891	23.7223	6.45888	63.2317	0	17.4948	7.84202	14.9089	34.4941	4.8976	7.99118	13.7457	10.6976	70.8245	51.3576	0	7.34536	0	18.1975	6.22264	6.14787	0	0	11.1464	3.79713	18.4868	0	15.275	113.288	6.85503	3.02548	55.3578	15.5589	23.9204	14.6972	8.98915	41.9282	10.232	35.6379	58.8311	15.3962	4.36063	18.2542	9.87609	9.54155	29.4693	5.73701	20.6772	0	12.7048	9.37669	64.0348	154.497	19.2536	23.8644	2.13446	23.559	119.297	60.2347	15.5812	0	13.5194	10.6612	211.301	16.1845	0	26.0019	0.742079	0	0	10.3167	33.5389	11.7918	37.4493	2.00367	21.4776	51.5729	7.1652	74.7057	63.5579	33.1548	4.63492	25.4086	170.902	7.17891	0	7.73801	6.33771	3.84736	12.9889	34.5215	11.822	38.3122	3.87171	0	9.53161	36.4127	26.3787	10.3846	3.47889	17.3033	0	10.5345	1.42672	0	31.2397	45.936	41.2967	6.03768	7.78933	4.02145	1.34477	1.71656	1.09677	4.11412	26.6681	14.8742	27.4744	8.34678	12.5646	0	35.6526	51.4826	0	0.616227	2.6162	0	0	0	0	24.467	25.3886	0	31.3729
WBGene00003704	490.739	926.301	174.928	118.264	51.2821	83.7143	229.21	94.4018	37.3623	244.697	132.083	242.044	110.519	132.242	371.986	1023.27	100.053	208.068	594.908	155.354	433.903	3.46535	201.31	312.365	437.021	270.807	52.5274	153.563	62.8075	280.075	261.919	142.055	120.084	197.34	0	87.0077	534.969	93.3038	103.369	288.782	275.993	111.787	226.586	286.883	1092.09	109.249	118.017	130.472	113.03	80.4767	8.93631	203.378	211.735	238.542	559.666	65.0682	1163.52	302.404	353.02	1019.87	488.885	34.5243	39.1753	33.9172	74.5231	86.0799	141.401	291.345	181.329	154.192	56.957	332.763	480.918	320.775	320.981	301.621	163.376	191.116	206.239	94.2534	52.9098	26.9675	57.6513	51.16	256.938	444.329	168.589	485.12	1045.05	393.697	178.563	412.57	135.967	551.165	103.003	42.3493	23.8024	340.253	887.24	636.849	670.111	311.632	565.417	209.078	277.257	141.096	68.0712	56.331	73.1054	573.444	391.284	356.574	421.505	484.207	515.353	1405.64	246.014	1903.52	799.486	216.599	528.969	727.85	542.948	969.69	434.005	264.094	709.671	953.636	211.738	1893.34	619.779	34.6766	352.079	551.381	150.047	1084.02	580.506	130.042	98.517	90.9851	62.1426	107.447	99.3075	673.672	57.1154	151.332	177.586	324.095	78.2565	476.524	207.764	347.711	145.608	154.863	241.507	101.261	230.228	98.1682	36.0479	48.2581	45.2554	414.568	117.01	589.505	175.282	163.339	205.106	1201.05	348.265	153.004	114.618	112.497	118.232	220.773	214.473	283.198	346.732	513.543	192.651	335.195
WBGene00003705	55.5672	11.6333	16.5473	16.8949	91.1681	377.735	269.073	31.4673	328.788	21.4889	0.87472	19.5771	3.50855	4.06897	0	13.9053	7.27658	1.07807	8.99861	0	21.6951	0	10.0655	6.79055	48.8594	21.2777	6.00313	6.67663	0	83.5709	141.873	78.6763	92.5647	30.4888	0	24.6738	18.5753	44.5313	56.2181	7.13042	15.333	9.72062	5.73636	0	22.7045	4.74995	0	7.11668	12.9178	17.245	0	0	0	3.54973	8.62352	0	23.9735	5.891	14.2634	25.4968	34.5676	0.784642	19.5876	0	8.66548	4.14843	5.12322	27.6697	3.7777	7.43095	3.79713	36.9736	6.28651	0	44.0563	0	40.3397	31.633	69.5186	83.8998	0	8.98915	5.24103	5.116	7.47246	47.9938	15.3962	32.7047	2.73812	9.42718	2.04462	9.82311	2.29481	16.2706	3.40507	2.11747	0	5.42668	22.3549	13.3294	7.6366	2.13446	16.0201	1.22987	16.8303	3.46249	10.4427	3.00432	0	39.0846	4.76014	0	57.4779	14.8416	33.9793	20.1216	17.4591	8.1984	10.2196	22.2671	6.01101	33.4095	2.86516	9.5536	22.3609	10.9583	19.735	11.5873	25.4086	18.665	23.9297	13.8706	54.1661	12.6754	0	17.0712	34.5215	6.89618	0	9.67926	0	4.33255	19.8615	5.07283	0	1.73945	14.5712	3.48489	0	119.844	0	14.9407	6.06702	7.50849	14.4904	16.3576	11.059	1.34477	6.86626	2.19355	3.42844	6.06094	6.9413	17.9181	2.3848	6.28228	27.6547	8.91315	12.1136	13.9095	4.92982	2.6162	3.45202	0.968301	7.81931	19.9191	20.2727	21.3495	12.5394	21.0529
WBGene00003706	86.7847	100.337	160.745	172.924	17.094	57.1707	46.5064	5.24455	24.9082	38.8187	74.3512	94.3261	35.0855	44.7587	329.14	20.449	20.9202	37.7326	23.9963	0	3.09931	0	56.3669	129.021	396.304	87.0451	43.5227	53.4131	96.4023	110.675	82.6294	150.796	237.666	129.326	0	118.175	66.8711	188.728	130.571	128.348	41.6181	4.86031	28.6818	26.7757	22.7045	21.3748	6.37928	4.74445	45.2122	11.4967	0	30.616	27.4471	58.9255	66.4011	59.4709	51.1435	3.92733	0	8.49894	10.8641	262.855	193.428	286.412	19.064	0	5.12322	45.5736	73.6651	131.899	224.031	92.4341	56.5786	45.825	37.7625	58.2678	97.8237	42.8364	86.7327	58.1943	85.2436	8.98915	15.7231	20.464	37.9371	63.4756	17.7057	41.0626	37.421	79.0087	91.3263	61.1216	48.1909	30.1683	34.0507	71.9938	91.6031	25.5054	39.742	7.40522	29.5918	40.5548	32.0403	93.47	100.982	239.777	45.6387	24.7857	49.4984	31.7562	30.4649	224.209	44.477	10.7602	52.8567	24.4334	31.7437	62.6059	40.8783	54.6557	42.0771	38.1823	45.8425	58.5158	55.394	49.3121	23.682	39.3969	16.9391	23.3313	14.3578	187.254	38.6901	69.7148	150.047	29.3179	23.6199	17.733	93.0439	15.4868	21.6148	67.5878	143.996	47.6846	88.2693	6.95778	34.6066	12.1971	6.01973	115.564	0	25.8067	116.14	94.7947	70.037	119.177	87.4666	293.16	339.88	320.258	367.528	126.068	36.6897	37.628	4.76959	25.8272	131.36	26.7394	52.9968	60.2744	3.69736	15.6972	2.58901	0	4.46818	9.52654	48.2349	32.8898	43.3179	46.6466
WBGene00003707	270.968	161.412	632.342	398.521	0	12.2509	6.64377	0	4.98164	40.2051	83.9732	56.0617	33.3312	25.4311	0	26.1747	21.8297	42.0449	79.9876	82.8555	35.642	76.2378	36.2358	13.5811	5.42883	54.1614	25.5133	57.8642	125.615	196.504	282.187	308.149	712.999	99.5076	0	162.328	92.8765	935.158	781.612	502.695	381.134	29.1618	51.6273	38.251	36.3272	4.74995	44.6549	30.8389	45.2122	57.4834	0	0	5.88152	23.4282	16.3847	16.0921	30.3665	15.7093	3.56586	28.3298	33.58	0.784642	12.2423	7.53717	11.2651	11.4082	23.5668	175.784	275.772	317.673	400.598	0	40.8623	0	94.4063	13.7101	26.2208	21.0887	55.6149	146.378	20.576	8.98915	41.9282	10.232	40.8111	30.9637	71.5925	7.99449	20.0796	31.4239	34.077	18.5548	36.1432	17.6264	33.1995	7.05822	5.77027	17.3654	42.2259	16.2915	21.0006	57.6305	39.5792	38.1259	57.5773	16.4468	792.875	865.245	708.97	148.399	21.8967	0	28.739	14.0995	315.252	67.5512	107.929	43.9732	34.5894	64.7771	92.1688	35.7959	53.0054	102.701	72.6729	55.8871	28.4184	23.1746	42.3477	26.2477	112.47	0	50.2971	6.33771	57.7105	40.0801	20.8946	9.35911	60.2049	3.87171	43.2296	0	0	32.4661	28.9286	38.2678	56.4633	22.6518	22.574	0	0	50.2551	1.73343	40.3581	51.924	56.8621	25.1341	2.68954	19.7405	19.1935	26.0561	33.9413	19.8323	18.5153	7.15439	11.8665	62.2232	75.7617	71.1672	74.1838	11.0921	13.9531	7.76704	0	4.46818	14.7228	29.3604	34.6209	20.519	16.9249
WBGene00003708	2.4974	1.45416	4.72779	0	0	0	0	0	14.9449	2.77277	0.87472	0	0.877137	0	0	1.63592	0	0	0	0	0	0	0	0	0	0	0	2.22554	0	0	3.11809	0	0	0	0	0	0	0	0	5.34781	0	0	2.86818	0	4.54091	0	0	0	0	0	3.57452	0	0	1.41989	4.31176	2.79863	7.99118	0	0	0	0	0	0	0	0	0	0	0	0	0	0	0	0	0	0	0	0	20.4297	17.8762	11.0676	0	0	10.4821	0	0	0	3.07925	0	5.01989	2.24457	1.36308	0	0	4.40661	0	0	0	0	0	2.96209	21.9552	0	3.76945	0	0	0	0	0	0	1.83209	0	0	0	17.4389	0	0	0	15.6515	7.0751	0	2.00367	2.38639	7.1629	0	0.508202	0	17.3668	9.26985	0	0.583283	1.19648	0	0	0	0	2.9689	4.5423	0	0	0	0	1.73302	0	1.01457	0	0	0	0	0	0	0	1.35825	0	0	0	0	0	0	0	0	0	1.21219	0	1.79181	1.1924	0.698032	0	0	0	0	2.46491	0	0	0	0	3.4642	1.39811	0	0	0
WBGene00003709	281.582	229.757	284.849	433.305	250.712	232.766	282.36	222.893	401.022	129.627	563.32	137.93	204.373	358.069	550.189	190.584	286.515	249.035	276.957	20.7139	97.6282	249.506	247.612	224.088	352.874	382.999	225.117	342.734	213.253	472.062	360.139	758.353	710.497	222.133	900.046	267.516	341.786	362.612	435.237	463.477	324.183	461.729	378.6	355.735	356.461	491.62	331.722	396.162	358.468	244.304	722.054	778.521	627.362	301.017	266.467	316.945	265.307	235.64	271.005	274.799	303.208	335.827	239.949	126.248	597.918	463.587	453.918	286.462	322.993	364.116	396.8	231.085	279.75	381.875	314.688	195.368	465.923	258.995	427.705	315.249	858.315	1276.46	461.21	1268.77	226.473	334.408	189.374	188.597	292.067	309.301	353.719	625.95	379.79	408.12	243.463	222.334	254.613	184.507	238.949	222.157	279.69	446.103	310.037	484.568	377.353	535.82	519.817	295.926	316.028	233.897	284.657	271.933	249.755	118.362	296.375	166.722	457.903	301.105	182.38	242.914	216.396	178.98	187.668	219.733	198.199	241.082	160.248	235.222	359.108	323.722	283.567	568.696	379.163	481.666	407.821	189.267	176.695	246.292	235.346	234.238	140.496	363.934	344.266	223.205	350.11	556.623	249.531	480.915	349.144	209.728	516.994	165.706	214.946	236.517	420.222	445.549	213.137	368.467	254.052	310.387	191.992	287.289	242.946	213.225	466.227	337.149	647.582	340.928	327.066	357.01	332.147	231.098	245.093	419.274	220.058	270.207	443.202	310.434	397.841	393.813
WBGene00003710	1583.98	1493.42	4457.12	2416.97	8125.36	13141.1	12985.3	8325.72	5434.97	49.2166	26.2416	62.2908	26.3141	39.6725	30.1874	36.8081	11.8244	47.4352	71.9889	10.3569	40.291	41.5843	404.634	196.926	181.866	762.129	823.93	1379.84	1986.47	1163.22	1013.38	1374.65	2125.24	202.701	0	286.996	196.898	2027.24	1780.84	1541.95	1009.79	38.8825	60.2318	57.3765	81.7363	80.7491	54.2238	54.5612	51.6711	17.245	3.57452	6.56057	15.684	19.8785	62.0893	11.1945	94.2959	13.7457	12.4805	62.3255	70.1229	10.985	0	11.3057	47.6601	11.4082	37.9119	149.742	353.215	451.43	803.094	147.895	198.025	122.2	88.1125	226.216	94.7983	77.7645	179.093	186.722	32.3338	26.9675	31.4462	40.928	78.1734	120.759	84.6793	26.8906	40.1591	31.8728	33.3954	57.3015	80.3182	57.9639	177.915	5.64657	4.3277	28.7614	78.4905	105.154	135.55	181.429	46.1757	65.183	138.185	21.6406	158.575	152.469	103.566	82.444	33.321	271.032	75.2687	61.2216	217.09	116.418	164.274	90.9277	58.9592	84.0078	58.1064	78.751	45.8425	124.197	120.444	133.691	44.9958	84.5874	105.022	167.985	169.901	34.6766	166.367	25.3509	3.84736	126.178	107.652	14.7775	76.6244	32.9095	86.4593	64.9882	29.7922	50.7283	14.8352	1.73945	74.6773	54.0158	13.5444	326.718	2.41586	31.2397	24.2681	66.6378	38.6411	59.9778	83.4451	30.9297	28.3233	22.4839	14.3994	14.5463	91.2285	76.4505	19.0784	22.337	27.6547	60.1637	83.2807	85.775	29.5789	11.3369	14.6711	0	17.3142	4.33025	55.2255	52.5083	83.2159	49.5362
WBGene00003711	51.8211	8.72497	0	4.96909	0	6.12543	19.9313	15.7336	4.98164	14.557	1.74944	23.1366	5.26282	2.03449	0	17.1771	5.45743	2.15615	20.9968	0	12.3972	6.93071	6.03931	0	0	3.86867	12.0063	11.1277	0	31.6214	43.6532	0	0	21.4427	0	1.29862	14.8602	0	0	14.2608	17.5234	14.5809	11.4727	3.8251	27.2454	28.4997	12.7586	28.4667	0	0	0	0	11.763	1.41989	8.62352	4.8976	3.19647	5.891	19.6122	104.82	14.8147	0	24.4845	5.65287	0.866548	12.4453	0	143.231	0	26.0083	0	36.9736	0	61.0999	44.0563	10.2825	1.00849	13.8395	23.1729	8.92551	0	0	0	0	17.8189	30.9637	16.9359	99.2043	33.7702	23.3435	21.8093	175.724	110.151	141.689	93.6395	1.41164	0	11.9387	35.271	54.7986	59.1836	106.723	133.815	13.5285	5.31483	25.103	0	0	0	63.5124	0.952029	45.9224	21.2121	19.2941	103.826	102.045	80.1529	28.3217	18.8669	7.085	14.0257	23.8639	7.1629	15.5246	16.2625	10.9583	19.735	23.1746	28.7964	19.2483	28.7156	13.8706	54.1661	6.33771	15.3895	51.9557	72.6768	9.85169	0	3.87171	5.4037	2.59953	0	56.8157	0	1.73945	19.1247	5.22733	6.01973	1.42672	67.6441	20.3737	1.73343	12.2013	4.83014	2.3368	6.03218	6.72385	5.14969	1.64516	6.17118	31.5169	0.991614	18.5153	11.924	6.28228	4.60912	44.5657	15.1419	13.9095	11.7083	6.97654	5.17803	0	10.6119	32.9099	99.2661	106.748	82.076	89.5779
WBGene00003712	55.5672	33.4457	5.90974	17.8887	5.69801	6.12543	23.2532	5.24455	22.4174	36.046	27.9911	41.8238	20.1742	9.15518	159.701	24.5388	14.5532	10.7807	29.9954	0	12.3972	0	8.05241	20.3717	0	46.4241	19.5102	42.2853	21.9096	36.1388	51.4485	8.74182	30.021	48.2461	0	12.9862	81.7313	2.12054	14.5079	7.13042	10.9521	34.0222	17.2091	22.9506	22.7045	42.7495	12.7586	33.2112	32.2944	17.245	0	17.4948	27.4471	15.6188	45.7046	13.2935	55.9382	11.782	10.6976	31.1628	24.6912	5.4925	4.89691	5.65287	51.1263	64.3006	34.8379	83.009	13.2219	11.1464	11.3914	36.9736	75.4381	122.2	50.35	20.5651	10.0849	27.0199	29.1316	29.2757	29.3943	71.9132	5.24103	10.232	98.8663	75.8611	131.638	65.4094	47.0045	46.2381	14.9939	40.9296	40.1591	35.5918	51.9273	9.17568	5.77027	16.28	31.2968	44.4313	19.0915	38.4204	47.1181	45.5051	54.0341	31.1624	52.9873	36.8029	60.1596	54.352	32.369	0	30.1075	25.6017	90.6115	96.2963	25.395	28.3217	33.0171	27.3279	18.033	52.5007	25.7864	13.1362	32.5249	39.4497	24.4714	26.6508	69.4502	48.4125	34.6981	13.8706	15.476	25.3509	80.7947	66.058	66.3176	27.0922	10.9463	30.9736	16.2111	20.7962	34.7576	48.6992	7.41759	17.3945	25.4996	8.71222	3.00986	8.56031	19.3269	40.7474	15.6009	45.0509	32.6034	29.5994	21.1126	2.68954	4.29141	20.2903	6.85687	36.3657	31.7317	23.2935	11.924	11.8665	55.3095	86.9032	18.1703	57.9561	117.083	85.4626	104.424	297.268	80.9857	82.2747	41.9434	39.237	46.7377	44.1698
WBGene00003713	19.9792	13.0875	0	18.8826	11.396	0	0	5.24455	0	17.3298	0	9.78856	1.75427	6.10346	0	10.6335	0	1.07807	28.9955	0	0	83.1685	8.05241	6.79055	0	0	1.50078	4.45109	0	45.1734	59.2437	30.5964	15.0105	12.0615	0	2.59724	14.8602	0	7.25394	0	19.7138	4.86031	0	0	9.08181	4.74995	0	0	12.9178	0	0	0	27.4471	0.709945	6.89881	0.699658	9.58941	5.891	3.56586	2.83298	8.88882	9.41571	2.44845	0	5.19929	1.03711	8.19716	14.6486	22.6662	7.43095	0	0	6.28651	0	31.4688	6.85503	28.2378	7.90826	0.662082	2.85616	0	0	0	5.116	10.3465	12.3855	22.3245	3.63386	12.7779	12.1207	4.08924	8.18592	6.31072	15.5926	56.1837	0.705822	0.721284	6.51201	23.8452	19.2536	39.1376	12.8068	14.1354	41.8155	35.4322	69.2498	374.005	277.149	299.275	49.4664	5.71217	0	6.15835	5.5656	128.366	119.292	38.8861	3.72654	17.2947	14.17	0	2.38639	7.1629	15.5246	5.59023	12.0541	9.4728	10.4286	10.1634	27.4143	8.37539	0	0	0	0	10.02	24.5284	1.97034	0	7.74341	0	1.73302	0	1.01457	6.67583	6.95778	15.4819	1.74244	0	0	0	4.07474	0	1.87712	8.45275	1.55787	3.01609	0	0.858282	36.7419	13.0281	43.6388	0.991614	7.16723	5.96199	0.698032	4.60912	4.45657	3.02839	11.5912	3.08114	0.872067	0.863004	0	2.79261	11.2586	2.79623	9.80925	11.3994	9.08163
WBGene00003714	380.854	257.387	1336.78	942.14	2552.71	3224.02	2547.89	1890.66	2189.43	3.46596	12.2461	16.0176	3.50855	2.03449	21.4233	1.63592	0	7.54651	2.99954	0	0	20.7921	1099.15	577.197	914.757	1092.9	3007.57	2474.81	2973.86	352.353	324.281	452.389	636.695	315.275	365.019	1232.39	390.081	714.622	696.379	440.303	168.663	19.4412	28.6818	11.4753	27.2454	9.49989	38.2757	4.74445	12.9178	0	0	0	7.84202	2.12984	6.03646	9.09555	0	1.96367	0	2.83298	3.95059	0.784642	0	1.88429	7.79893	1.03711	11.2711	148.114	719.651	824.835	1442.91	166.381	144.59	213.85	25.175	198.796	801.751	147.621	755.766	656.917	346.853	323.61	586.995	347.888	5.74804	0	4.61887	0	1.36906	2.24457	5.45232	7.09447	8.03182	4.06764	3.40507	0	1.44257	0.542668	2.48388	1.48104	10.5003	2.13446	0	6.14934	18.6019	6.92498	4.64122	6.00864	8.37666	0	8.56826	0	21.2121	3.7104	0	0	51.5836	11.1796	5.50285	21.255	4.00734	4.77279	141.825	138.527	108.755	71.2286	16.5774	8.11112	10.1634	0.583283	5.98242	13.8706	15.476	12.6754	34.6263	2.22667	4.08807	19.2108	388.595	7.74341	426.893	12.1311	8.27562	10.1457	14.8352	0	14.5712	0	0	82.7497	0	5.43299	2.60015	11.2627	10.8678	3.89466	13.0697	1.34477	2.57485	3.29032	10.2853	1.21219	44.6226	11.9454	7.15439	1.39606	0	0	28.7697	9.27298	0.616227	0	0	0	2.79261	0	4.8934	7.50119	2.27989	5.36642
WBGene00003715	98.6473	72.7081	335.673	221.622	0	0	0	0	22.4174	15.9434	7.87248	12.4582	7.89423	5.08621	0	5.72571	12.734	12.9369	32.9949	0	12.3972	0	32.2096	33.9528	0	17.409	33.0172	33.3832	55.5043	83.5709	104.456	122.385	42.5297	60.3076	0	103.89	22.2904	313.84	192.229	196.087	153.33	0	17.2091	15.3004	9.08181	0	15.9482	18.9778	12.9178	0	78.6395	131.211	39.2101	9.22929	4.31176	4.19795	17.5806	3.92733	3.56586	5.66596	15.8024	57.2789	112.629	131.9	9.53202	5.18553	2.04929	100.913	179.441	174.627	292.379	46.2171	50.292	45.825	50.35	54.8403	4.03397	17.7936	3.97249	5.71232	0	17.9783	5.24103	5.116	21.8426	15.4819	25.4038	13.0819	25.5558	7.18261	11.5862	15.8261	6.88442	14.5757	37.4558	5.64657	0.721284	9.22535	16.3936	14.8104	23.8644	21.3446	3.76945	18.448	36.318	0	0	0	0.761514	12.2139	0.952029	0	10.9482	12.6154	107.601	15.8098	148.402	54.4075	24.3698	18.2186	10.0184	19.0912	35.8145	27.4666	75.2139	37.2581	47.364	32.4445	10.1634	4.66626	39.484	13.8706	0	12.6754	0	8.53558	29.0707	10.3443	128.619	7.74341	32.4222	11.2646	23.1717	20.2913	16.3187	1.73945	16.3926	12.1971	10.5345	145.525	24.1586	13.5825	9.53389	7.50849	6.03768	29.5994	13.0697	2.68954	12.016	2.19355	8.22825	0	16.8574	21.5017	2.3848	2.09409	18.4365	15.598	0	0	3.69736	0.872067	0.863004	0	4.46818	23.3833	11.1849	20.7725	22.7989	16.5121
WBGene00003716	123.621	82.8872	190.294	203.733	79.7721	93.9233	66.4377	146.847	57.2889	6.23872	24.4922	34.7049	34.2083	35.6035	63.2961	19.631	54.5743	35.5764	61.9904	0	24.7945	24.2575	70.4586	27.1622	48.8594	19.3434	16.5086	122.405	83.2565	198.763	162.141	155.167	168.868	55.617	0	137.654	74.3012	72.0984	79.7934	46.3477	15.333	24.3015	22.9455	22.9506	31.7863	94.9989	19.1378	120.984	71.0477	80.4767	7.14905	0	52.9336	22.7183	42.2552	41.9795	65.5277	23.564	26.7439	11.3319	24.6912	8.63107	2.44845	9.42146	21.6637	7.25975	7.17251	89.5195	141.664	165.339	229.727	46.2171	72.2948	45.825	56.6438	123.391	32.2717	1.97706	95.6708	105.678	135.214	152.816	262.051	199.524	36.7875	46.4456	69.2831	11.9917	40.1591	19.3033	19.0831	32.198	16.0636	18.9823	42.5634	11.999	4.3277	19.536	27.8194	41.4692	57.2745	68.3029	27.3285	65.183	48.7192	60.5936	39.4504	5.25756	1.52303	73.2836	41.8893	25.2123	73.9002	17.0678	234.08	80.4865	96.0248	35.7748	21.2253	43.5221	92.1688	45.3415	42.9774	115.837	56.4105	50.408	29.2078	37.0794	20.3269	41.4131	53.8418	0	30.952	19.0131	23.0842	40.0801	39.518	11.3294	27.3658	21.2944	27.0185	67.5878	71.1704	30.437	95.6869	3.47889	20.9461	5.22733	1.50493	116.991	60.3965	33.9562	3.46687	15.9555	7.24521	17.9155	4.02145	8.06862	0.858282	22.4839	21.2563	27.8803	21.8155	14.3345	19.0784	20.2429	66.8323	8.91315	57.5394	69.5473	31.4276	32.2665	27.6161	0	29.0432	41.5704	36.351	37.5059	45.5978	28.0705
WBGene00003717	15.6088	34.8999	0	0.993819	0	0	9.96566	0	0	15.2502	1.74944	1.77974	3.50855	0	0	0	0	1.07807	0	0	9.29792	0	0	27.1622	0	0	0	0	0	9.03469	0	0	0	3.35042	0	1.29862	26.0054	4.24108	0	0	0	0	0	0	0	0	15.9482	4.74445	6.45888	2.87417	0	0	0	7.09945	18.1094	0	14.3841	3.92733	0	0	2.96294	1.56928	0	5.65287	0	0	0	0	0	0	0	18.4868	0	0	12.5875	0	0	11.8624	6.95186	6.78339	5.87887	0	0	0	24.1418	18.5782	1.53962	0	8.21437	0	2.72616	2.72864	4.01591	6.7794	44.2659	1.41164	0.721284	1.08534	0.99355	5.92417	0	0	0	2.45974	7.97224	0	9.28244	0	15.2303	4.88557	0	0	2.73704	1.8552	0	0	0	0.745309	3.14449	15.1821	0	9.54558	2.86516	0	13.2133	0	2.3682	5.79366	13.5513	2.33313	4.78594	0	0	0	0	15.5867	3.63384	1.97034	0	3.87171	0	0	0	0	5.19231	0	6.37489	0	7.52466	0	67.6441	1.35825	2.60015	1.87712	18.113	1.55787	2.01073	0	0	0	3.42844	0	0	4.77815	1.1924	0.698032	4.60912	0	0	0	0	0	0	0	0.558522	0	2.79623	6.34716	50.1575	5.77922
WBGene00003718	156.712	149.779	529.513	487.965	76.9231	212.348	56.4721	99.6464	79.7063	24.2617	29.7405	36.4846	10.5256	66.1208	142.173	55.6212	84.5902	65.7625	72.9887	269.281	27.8938	27.7228	112.734	20.3717	567.312	301.757	345.18	198.073	232.242	162.624	174.613	275.367	395.276	137.702	1.66675	267.516	144.887	159.04	119.69	119.435	76.6648	46.1729	22.9455	22.9506	29.5159	18.9998	12.7586	132.845	209.914	206.94	1.78726	0	27.4471	35.4973	38.8058	55.2729	59.1347	13.7457	8.91464	28.3298	11.8518	32.1703	4.89691	13.19	45.0605	50.8182	31.764	89.5195	160.552	247.079	296.176	120.164	141.446	15.275	56.6438	130.246	239.013	50.7447	249.605	177.439	420.339	458.447	644.646	434.86	41.3859	77.4093	59.2755	2.18031	13.6906	17.9565	21.8093	26.195	28.6851	24.4058	24.6868	1.41164	1.44257	16.28	27.8194	142.18	112.64	76.8407	75.3889	49.1947	84.1514	154.081	8.89567	18.0259	35.7912	57.4055	26.6568	100.849	47.8983	21.1493	213.315	63.2394	88.0889	52.1716	24.3698	72.8743	102.187	40.5687	88.8199	179.13	95.542	50.408	21.3138	12.746	96.5527	34.4137	34.6981	13.8706	30.952	25.3509	19.2368	34.8846	48.6026	2.95551	65.678	19.3585	81.0556	140.375	216.821	81.1653	131.291	17.3945	19.1247	19.1669	3.00986	102.724	845.551	74.7036	6.93374	26.2797	12.0754	24.9258	16.0858	4.03431	8.58282	44.9677	29.4845	58.185	39.6646	21.5017	11.924	13.2626	46.0912	62.392	63.5962	46.3649	37.5899	26.162	34.5202	0	50.8255	12.9907	34.9528	37.5059	54.7173	35.0881
WBGene00003719	39.3341	8.72497	74.4627	52.6724	5.69801	6.12543	13.2875	0	4.98164	27.7277	27.1163	37.3745	8.77137	22.3793	0	8.17958	8.18615	14.015	17.9972	31.0708	21.6951	45.0496	4.0262	54.3244	0	11.606	18.0094	8.90218	18.9883	47.4321	68.598	93.9745	95.0665	100.513	0	353.225	55.7259	279.911	159.587	123	61.3319	0	0	22.9506	4.54091	4.74995	0	16.6056	19.3766	31.6158	3.57452	0	3.92101	2.83978	3.44941	4.19795	9.58941	1.96367	7.13171	5.66596	15.8024	0.784642	22.0361	9.42146	33.7954	3.11132	23.5668	29.2973	3.7777	3.71547	72.1455	323.519	226.314	0	62.9375	298.194	11.0934	32.9511	15.2279	9.99657	29.3943	89.8915	20.9641	30.696	13.2205	18.5782	20.0151	10.1748	7.30166	15.712	23.1723	10.9146	19.5058	10.5081	22.9842	1.41164	0	7.05468	16.3936	17.7725	14.3186	4.26893	4.71181	34.4363	23.0309	51.0717	81.9949	81.8678	70.0593	40.306	7.61623	12.6062	17.1065	7.42079	15.1019	22.9961	15.8719	19.378	5.50285	23.2793	18.033	11.932	12.8932	11.942	42.1808	23.0123	10.2622	16.2222	5.08172	27.9976	17.9473	13.8706	15.476	6.33771	0	18.9267	17.2607	1.97034	0	7.74341	32.4222	0	3.31025	12.1748	25.9616	17.3945	22.7675	19.1669	12.0395	0	0	19.0155	13.8675	24.4026	39.8487	22.589	24.1287	1.34477	34.3313	4.93548	14.3994	7.27313	8.92453	10.7508	11.924	2.09409	13.8274	49.0223	9.08517	0	2.46491	1.74413	5.17803	0	4.46818	3.4642	11.884	23.0806	25.0788	15.2737
WBGene00003720	191.676	139.599	336.855	270.319	5.69801	4.08362	43.1845	28.845	0	31.1936	11.3714	44.4934	4.38568	12.2069	0.973786	27.8106	10.0053	10.7807	32.9949	0	4.64896	0	14.0917	20.3717	65.1459	65.7674	0	4.45109	21.9096	97.1229	118.487	78.6763	118.833	54.6119	28.3348	11.6876	22.2904	171.764	203.11	119.435	63.5223	19.4412	17.2091	7.65021	27.2454	30.8747	6.37928	14.2334	0	0	0	4.37371	27.4471	7.09945	34.4941	0.699658	15.9824	13.7457	28.5269	28.3298	40.4935	0	26.933	22.6115	18.1975	5.18553	6.14787	68.3604	35.8881	65.0208	77.8412	0	15.7163	0	88.1125	20.5651	5.04246	0.659022	3.97249	13.5668	2.93943	8.98915	0	5.116	48.2836	60.3793	33.1019	79.2181	84.8818	24.6902	12.2677	36.0181	32.701	28.4735	62.1426	4.94075	3.60642	19.536	41.7291	32.583	26.7281	53.3616	9.42362	13.5285	20.3735	42.4155	62.2697	43.5627	86.8126	80.6119	4.76014	0	33.5288	23.0045	258.62	137.977	69.0426	35.7748	11.7918	32.3886	38.0697	33.4095	22.9213	53.739	48.7874	28.4915	23.682	13.9048	35.5721	58.3283	40.6805	13.8706	7.73801	12.6754	7.69473	59.378	54.9618	11.3294	0	3.87171	21.6148	1.73302	0	29.4224	5.93407	0	14.5712	3.48489	3.00986	71.3359	0	17.6572	1.73343	22.5255	19.3206	5.45253	15.0804	4.03431	11.1577	7.67742	15.0851	21.8194	26.7736	16.1263	14.3088	3.49016	50.7004	127.012	19.6845	23.1824	8.01095	1.74413	10.3561	26.1441	7.81931	25.9815	30.0594	31.7358	20.519	37.1521
WBGene00003721	51.8211	37.8082	4.72779	0.993819	0	8.16724	79.7253	13.1114	0	27.0345	4.3736	18.6872	6.13996	6.10346	0	49.8955	5.45743	4.31229	50.9921	20.7139	23.2448	0	2.0131	0	0	27.0807	1.50078	11.1277	0	36.1388	60.8027	0	7.50525	26.4683	228.345	1.29862	11.1452	19.0849	9.06743	32.0869	35.0468	0	25.8136	7.65021	49.95	0	51.0342	4.74445	19.3766	11.4967	0	2.18686	35.2891	9.22929	21.5588	0.699658	46.3488	13.7457	8.91464	11.3319	60.2465	4.70785	2.44845	1.88429	33.7954	2.07421	13.3204	26.042	3.7777	11.1464	13.29	92.4341	62.8651	0	25.175	6.85503	0	7.90826	26.4833	43.9135	2.93943	8.98915	5.24103	5.116	20.693	40.2528	27.7132	100.658	23.7304	28.7304	8.17847	30.015	7.45812	29.1514	38.3071	4.94075	2.88514	2.17067	14.9033	16.2915	17.1823	19.2102	24.5014	2.45974	26.5741	2.59687	9.28244	6.75972	0.761514	87.9403	25.7048	0	25.3177	23.7465	50.969	112.106	53.1708	26.0858	22.7975	21.255	16.0294	14.3184	0	0	0.508202	0	34.7336	27.8095	57.5928	53.0787	43.0734	6.93532	7.73801	0	0	60.8624	61.321	7.88135	21.8927	13.551	0	24.2623	0	14.2039	11.1264	1.73945	5.46419	12.1971	7.52466	5.70687	0	13.5825	6.93374	27.2183	28.9808	17.9155	7.03754	2.68954	0.858282	3.83871	7.54256	26.6681	21.8155	20.9044	16.6936	8.37638	46.0912	35.6526	33.3123	44.0466	11.7083	4.36034	0.863004	0	8.93636	8.66049	28.6613	33.4668	51.2975	33.8497
WBGene00003722	41.8315	18.9041	1.18195	7.95055	307.692	218.474	534.824	256.983	194.284	15.2502	0.87472	29.3657	3.50855	1.01724	0	17.9951	10.0053	7.54651	12.998	20.7139	21.6951	0	6.03931	6.79055	2.71441	0	0	15.5788	14.6064	18.0694	14.0314	8.74182	5.0035	12.7316	0	1.29862	11.1452	4.24108	0	0	2.19042	14.5809	11.4727	7.65021	9.08181	0	31.8964	9.4889	12.9178	22.9933	0	0	23.5261	2.83978	16.3847	0	9.58941	9.81833	17.8293	8.49894	15.8024	1.56928	0	0	3.46619	4.14843	10.2464	27.6697	15.1108	0	11.3914	36.9736	31.4325	30.55	25.175	0	16.1359	0	11.9175	8.56849	23.5155	8.98915	5.24103	0	19.5433	32.5119	27.7132	33.4315	14.6033	10.325	14.3123	16.3718	34.4221	10.847	15.3228	1.41164	4.3277	13.024	45.2065	11.8483	21.9552	21.3446	16.0201	11.0688	22.1451	16.4468	4.64122	1.50216	0	52.5199	31.417	10.8053	19.1593	14.4705	20.7651	54.6158	25.395	16.3968	10.2196	31.3764	8.01468	38.1823	20.0561	7.1652	40.6562	21.9165	12.6304	4.63492	23.7147	16.9152	20.3402	13.8706	19.345	0	76.9473	23.009	29.9792	11.822	21.8927	0	0	20.7962	0	12.1748	0	1.73945	19.1247	6.96978	10.5345	99.8703	0	23.0902	10.4006	6.56993	2.41507	14.0208	14.0751	0	0	28.5161	10.971	36.3657	17.8491	10.7508	3.57719	4.18819	23.0456	49.0223	9.08517	18.546	9.85964	44.4754	24.1641	0	29.0432	32.0438	23.0689	25.3886	22.7989	22.2913
WBGene00003723	94.9012	53.804	133.56	124.227	25.641	28.5854	9.96566	104.891	29.8899	28.4209	12.2461	43.6036	31.5769	19.3276	75.9553	17.9951	13.6436	20.4834	1.99969	5.17847	34.0924	0	22.1441	61.115	48.8594	19.3434	57.0298	6.67663	83.2565	117.451	180.849	113.644	168.868	37.5247	0	25.9724	37.1506	33.9286	10.8809	58.826	30.6659	31.592	11.4727	45.9012	18.1636	28.4997	12.7586	23.7223	32.2944	25.8675	57.1924	17.4948	31.3681	3.54973	19.8341	1.39932	31.9647	11.782	7.13171	25.4968	17.7776	61.9867	61.2114	43.3387	11.2651	3.11132	6.14787	96.03	54.7766	156.05	151.885	64.7039	40.8623	137.475	94.4063	85.6879	16.1359	38.8823	21.5177	17.137	38.2126	35.9566	20.9641	35.812	56.3308	46.4456	102.385	7.99449	27.3812	23.7924	13.6308	45.2954	48.7646	20.6772	29.7944	3.52911	4.3277	15.7374	34.2775	41.4692	42.0013	70.4373	39.5792	17.2182	38.9754	45.0124	10.8295	25.5367	18.2763	13.4353	7.61623	15.3075	21.2121	12.9864	504.026	97.7336	70.6298	25.3405	28.3004	34.4129	10.0184	16.7048	50.1403	51.3506	58.9515	71.2286	33.9442	23.1746	40.6538	28.5808	78.968	13.8706	27.083	6.33771	84.642	34.1423	54.5076	10.8369	46.5219	11.6151	32.4222	20.7962	31.4474	38.5535	2.96704	17.3945	20.0354	8.71222	4.5148	71.3359	41.0696	36.6727	8.66717	36.6039	8.45275	17.9155	23.1233	6.72385	17.1656	38.9355	24.6847	50.9119	35.6981	28.6689	10.7316	18.8469	46.0912	75.7617	15.1419	62.5926	11.0921	20.0575	3.45202	0	11.729	23.3833	61.517	51.9313	45.5978	65.6355
WBGene00003724	151.093	97.4288	314.398	316.034	48.4331	104.132	19.9313	89.1573	72.2338	64.4668	122.461	91.6565	29.8227	82.3967	279.477	49.0775	110.058	81.9336	60.9906	93.2125	46.4896	0	52.3407	47.5339	84.1468	54.1614	168.088	102.375	160.67	201.022	227.62	196.691	316.471	122.961	15.0008	215.571	89.1614	318.081	431.61	190.739	203.709	85.0554	86.0454	19.1255	56.7613	135.373	95.6891	71.1668	103.342	160.953	32.1707	21.8686	72.5387	43.3067	46.567	40.5801	41.5541	41.237	30.3098	19.8309	25.6788	54.925	51.4175	65.9502	89.2544	128.601	82.9962	86.2643	107.664	235.933	324.655	138.651	122.587	15.275	81.8188	171.376	102.866	80.4006	116.195	121.387	173.427	98.8807	146.749	179.06	82.7718	69.6684	140.106	4.36063	51.1116	60.6033	46.3447	64.9416	56.2227	54.9131	41.7121	91.7568	106.75	53.1814	63.0904	23.6967	76.366	93.9164	35.8097	108.228	58.4631	119.456	201.893	191.526	280.999	57.4055	59.9778	28.8141	30.7917	33.3936	209.539	117.855	93.644	66.3325	33.0171	72.8743	56.1028	66.8191	47.2751	71.652	74.1975	72.3245	26.0502	42.873	86.3893	40.8298	96.9153	124.836	61.9041	69.7148	142.352	50.1002	58.5956	33.4958	71.1512	7.74341	37.8259	75.3864	178.753	76.0925	98.6539	111.325	76.4987	73.1826	99.3255	108.431	147.368	52.9716	62.4036	94.7947	32.6034	84.9037	53.2842	90.0996	183.672	94.8709	113.824	77.5801	53.5472	53.7542	87.045	85.8579	138.274	109.186	45.4258	113.594	32.0438	32.2665	45.7392	0	27.9261	12.9907	68.5076	65.2026	86.6358	55.3154
WBGene00003725	265.973	223.941	407.772	402.497	521.368	1476.23	518.214	629.346	752.228	45.0574	15.745	64.0706	27.1912	9.15518	0.973786	74.4342	7.27658	28.0299	79.9876	196.782	137.919	76.2378	144.943	183.345	62.4315	137.338	199.604	193.622	644.142	248.454	216.707	286.294	346.492	166.516	105.005	253.231	174.608	53.0135	21.7618	85.565	50.3798	75.3348	25.8136	57.3765	59.0318	56.9994	6.37928	35.5834	35.5238	28.7417	5.36179	83.1005	56.8546	19.1685	36.2188	22.389	83.1082	21.6003	7.13171	50.9936	60.2465	4.70785	22.0361	16.9586	17.331	8.29685	10.2464	193.688	343.77	501.589	913.211	101.678	53.4353	45.825	69.2313	116.536	192.622	90.2859	256.557	245.63	102.88	89.8915	120.544	51.16	81.6222	95.9875	76.2114	43.6063	58.8697	52.9718	25.8985	84.0421	111.298	64.0653	80.8705	8.46986	3.60642	13.024	45.7033	77.0143	67.7748	66.1684	95.1785	45.5051	139.071	25.9687	0	26.2878	31.9836	84.8868	34.273	1.80088	69.1104	45.6379	107.601	171.034	331.722	76.0215	43.2367	61.7407	42.0771	40.5687	137.528	169.576	135.182	97.5284	62.3626	92.6985	71.1441	103.241	150.757	41.6119	92.8561	12.6754	61.5578	111.705	75.8564	40.3919	49.2585	0	124.285	41.5925	6.6205	42.6118	11.1264	8.69723	59.1954	41.8187	16.5543	28.5344	0	55.6881	14.7342	61.945	43.4713	72.4407	48.2574	24.2059	24.8902	51.5484	39.7699	60.6094	50.5723	59.1297	11.924	17.4508	124.446	151.523	49.9684	51.0014	18.4868	1.74413	25.8901	0	17.8727	9.52654	76.8963	76.7429	69.5366	52.013
WBGene00003726	33.0906	37.8082	11.8195	15.9011	17.094	4.08362	109.622	41.9564	24.9082	43.6711	34.1141	78.3085	8.77137	8.13794	25.3184	42.5338	30.9255	12.9369	45.9929	0	3.09931	20.7921	24.1572	20.3717	0	7.73735	30.0157	0	42.3586	22.5867	21.8266	8.74182	5.0035	43.5555	0	5.19449	59.441	10.6027	10.8809	3.56521	26.2851	4.86031	57.3636	7.65021	31.7863	16.6248	38.2757	47.4445	45.2122	11.4967	0	0	3.92101	11.3591	32.7694	2.79863	55.9382	11.782	48.1391	33.9957	68.1476	14.1236	90.5928	33.9172	24.2633	16.5937	29.7147	39.0631	26.4439	3.71547	3.79713	27.7302	18.8595	0	0	20.5651	0	0.659022	27.1454	23.5633	5.87887	0	5.24103	5.116	78.7482	95.9875	70.0529	53.0543	37.421	35.9131	27.2616	27.2864	45.8961	21.0161	45.9685	15.5281	10.8193	55.3521	56.6324	105.154	189.006	264.674	118.738	38.1259	59.3489	0	88.5699	91.6318	89.8587	113.59	53.3136	0	30.1075	54.1718	386.987	53.1786	35.7117	68.5684	76.2538	48.5829	20.0367	47.7279	34.3819	38.2144	67.5909	46.0247	72.6248	37.0794	20.3269	47.2459	37.091	27.7413	23.214	0	53.8631	84.2425	60.4126	22.1663	5.47317	32.9095	10.8074	30.3278	3.31025	15.2185	5.19231	8.69723	40.0707	12.1971	13.5444	233.982	19.3269	28.5232	22.5346	29.0954	41.0562	57.641	44.236	10.7582	23.1736	81.1613	76.797	59.3972	33.7149	63.3105	19.0784	8.37638	20.7411	33.4243	25.7413	71.8656	86.888	118.601	126.862	296.3	99.417	98.7296	29.3604	40.391	54.7173	34.6753
WBGene00003727	84.9116	133.783	33.0945	5.96291	111.111	93.9233	152.807	28.845	161.903	67.9328	19.2438	157.507	5.26282	8.13794	0	35.1722	10.0053	26.9518	111.983	0	40.291	0	26.1703	47.5339	0	34.8181	25.5133	13.3533	36.516	54.2081	28.0628	4.37091	41.2789	202.366	0	74.0215	96.5916	116.63	183.162	78.4346	137.997	12.1508	5.73636	15.3004	54.4909	18.9998	19.1378	37.9556	38.7533	0	0	26.2423	17.6445	4.96962	84.5105	2.79863	111.876	39.2733	23.1781	73.6574	66.1723	0.784642	4.89691	32.033	32.0623	8.29685	4.09858	66.7327	90.6647	98.46	127.204	46.2171	44.0055	106.925	69.2313	23.9926	32.2717	52.0627	45.3526	44.6275	70.5464	8.98915	41.9282	25.58	182.788	125.403	56.1963	58.1417	35.5956	34.5663	18.4016	53.4814	15.4899	51.5234	31.4969	4.94075	7.21284	122.643	178.342	19.2536	54.4107	44.8237	32.0403	63.9531	89.4662	19.0437	9.66921	24.7857	19.7994	326.723	16.1845	0	62.952	17.4389	81.1728	86.2355	113.484	61.1153	46.3812	65.7893	36.0661	69.2055	38.6796	42.9912	79.7878	54.7913	33.1548	37.0794	38.9599	146.987	111.273	13.8706	104.463	50.7017	61.5578	151.043	108.561	18.7182	27.3658	11.6151	16.2111	0	3.31025	52.7575	2.96704	1.73945	36.4279	27.8791	7.52466	85.6031	2.41586	62.4794	21.6679	51.6209	28.9808	31.1573	38.2038	17.482	7.72454	0.548387	1.37137	35.1535	55.5304	84.8122	9.53918	5.58425	6.91369	171.578	45.4258	13.9095	12.9408	4.36034	10.3561	0	8.93636	29.4457	51.7302	54.8164	44.4578	54.077
WBGene00003728	1002.08	519.136	1602.72	1353.58	3307.69	2493.05	5511.01	2021.77	3345.17	248.856	420.74	220.687	238.581	453.69	74.0077	198.764	480.254	590.784	379.941	719.808	127.072	377.724	301.965	421.014	529.311	330.772	962.002	623.152	1156.83	546.599	386.643	528.88	415.29	423.158	0	837.611	386.366	5483.72	6693.58	3903.9	2407.28	136.089	160.618	107.103	202.07	242.247	181.809	166.056	158.243	281.668	134.045	328.028	215.656	138.439	150.049	135.034	73.5188	51.0553	21.3951	39.6617	55.3082	220.484	286.469	293.949	434.14	303.872	306.369	335.291	610.098	986.458	1767.57	3059.57	2530.32	1283.1	320.981	4771.1	129.087	197.706	303.565	368.802	517.34	674.187	796.636	526.948	189.685	128.499	149.344	87.2126	92.1835	137.816	123.359	155.533	157.194	142.367	208.561	381.85	382.281	301.181	154	106.635	126.958	128.068	91.4091	367.731	296.744	824.938	503.185	367.278	465.285	167.942	126.62	34.2167	70.4789	93.8731	224.641	97.7336	707.092	201.979	115.56	210.526	204.374	145.57	212.022	445.437	497.022	253.136	143.671	133.254	287.964	121.323	169.901	471.602	355.948	209.145	200.063	151.043	89.4833	180.286	298.288	240.046	356.645	252.154	349.231	102.471	310.797	137.416	158.462	141.138	97.8206	54.2153	94.2186	150.765	334.553	287.2	353.808	329.489	335.791	71.2728	189.68	98.7097	138.509	43.6388	186.423	221.587	211.054	164.735	112.924	129.241	131.735	134.458	134.954	241.563	238.189	231.424	122.316	142.898	192.94	200.224	160.732	181.633
WBGene00003729	41.2071	29.0832	4.72779	4.96909	5.69801	26.5435	39.8626	10.4891	2.49082	13.8638	6.12304	11.5683	8.77137	7.1207	7.79029	1.63592	3.63829	22.6395	16.9974	0	9.29792	131.683	0	13.5811	0	38.6867	0	0	0	4.51734	6.23618	4.37091	2.50175	12.3966	0	0	11.1452	8.48216	0	3.56521	0	4.86031	17.2091	7.65021	29.5159	4.74995	6.37928	9.4889	6.45888	0	0	19.6817	9.80253	11.3591	33.6317	2.09897	19.1788	9.81833	1.78293	2.83298	16.79	0	12.2423	7.53717	5.19929	3.11132	9.2218	26.042	1.88885	9.28868	0	0	0	30.55	37.7625	0	1.00849	13.8395	20.5245	7.49743	0	0	0	10.232	18.3937	55.7347	12.317	12.3551	10.0398	13.0185	6.8154	9.27738	20.6533	5.76249	23.8355	4.94075	12.9831	9.22535	17.8839	8.88626	11.4549	10.6723	23.559	23.3675	16.8303	1.73124	0	0	0	7.32836	1.90406	0	2.73704	12.6154	5.66322	8.62355	3.17437	12.6702	7.86122	5.06071	20.0367	11.932	2.86516	4.7768	15.2461	8.7666	4.7364	11.5873	25.4086	14.5821	4.78594	0	11.607	0	0	14.8445	24.9826	1.97034	13.6829	3.87171	0	0.86651	0	21.3059	8.15935	3.47889	10.0177	0	0	0	0	8.14948	3.46687	7.50849	7.24521	1.55787	5.02681	2.68954	8.58282	3.29032	8.22825	1.21219	3.96646	3.58362	1.1924	2.09409	25.3502	37.8809	4.54258	4.63649	3.08114	0	5.17803	0	2.23409	3.4642	18.8745	35.1979	17.0992	16.0993
WBGene00003730	377.732	184.678	16.5473	10.932	17.094	8.16724	205.957	49.8232	37.3623	117.149	26.2416	99.6653	16.6656	20.3449	0	139.871	45.4786	10.7807	182.972	0	125.522	325.743	28.1834	13.5811	43.4306	129.601	28.5149	28.9321	18.9883	99.3816	162.141	21.8545	15.0105	52.6016	0	41.5559	37.1506	4.24108	9.06743	14.2608	102.95	14.5809	100.386	65.0267	79.4659	166.248	54.2238	68.7945	96.8832	89.0992	3.57452	113.716	115.67	27.6879	125.903	7.69623	241.334	45.1643	42.7903	150.148	67.16	4.70785	46.5206	50.8759	14.7313	32.1503	8.19716	498.054	28.3327	59.4476	0	64.7039	50.292	15.275	320.981	34.2752	11.0934	13.8395	16.552	96.3955	29.3943	8.98915	10.4821	15.348	155.197	258.547	120.86	316.872	168.851	101.903	83.1478	295.785	187.6	185.078	162.592	21.1747	41.1132	115.046	261.304	106.635	79.2297	204.909	114.026	52.8843	97.4385	64.0561	21.659	4.50648	10.6612	217.408	45.6974	328.66	147.116	44.1537	237.855	224.212	346.007	93.1636	29.0865	31.3764	144.264	147.956	17.191	138.527	67.5909	41.6414	86.0446	82.2699	118.574	135.322	128.024	27.7413	301.782	44.364	3.84736	415.275	656.816	49.2585	125.883	42.5888	45.9315	19.0632	0	283.064	5.93407	88.7117	113.837	40.0762	24.0789	22.8275	212.596	172.497	1.73343	87.2862	60.3768	26.4837	54.2896	88.7548	71.2374	17.5484	53.4836	118.794	31.7317	54.9488	34.5795	54.4465	170.538	120.327	48.4542	41.7284	46.8333	31.3944	21.5751	110.386	36.8625	88.337	370.5	449.494	198.35	386.382
WBGene00003731	120.5	286.47	28.3667	36.7713	25.641	24.5017	119.588	41.9564	184.321	214.196	10.4966	70.2996	24.5598	15.2586	0	300.191	43.6595	111.042	77.9879	0	102.277	27.7228	50.3276	95.0678	0	15.4747	16.5086	2.22554	10.2245	31.6214	14.0314	17.4836	42.5297	34.1743	0	5.19449	193.183	0	18.1349	46.3477	50.3798	7.29046	51.6273	53.5514	242.938	2.37497	9.56891	26.0945	6.45888	14.3708	0	50.2977	45.0916	40.4669	293.2	16.0921	418.738	82.4739	369.066	218.139	333.825	0	39.1753	15.0743	22.5302	28.0019	31.764	78.1261	62.332	22.2928	7.59427	64.7039	91.1543	122.2	176.225	51.4127	15.1274	51.4037	53.2976	37.1301	47.0309	26.9675	94.3385	20.464	42.5355	286.414	76.2114	227.843	46.0917	41.7489	41.5739	91.1366	50.4857	112.877	82.573	9.88151	5.77027	326.143	541.982	171.801	88.7754	34.1514	74.4466	52.8843	38.0896	11.2531	0.773536	19.5281	13.7073	748.103	62.8339	27.0132	71.8474	47.122	100.05	14.3726	158.719	103.598	34.5894	47.5707	16.0294	81.1374	60.1683	194.655	102.657	75.6119	74.993	41.7143	143.982	766.433	166.311	13.8706	185.712	6.33771	53.8631	483.931	290.253	126.594	30.1024	25.1661	10.8074	60.6557	0	362.2	7.41759	13.9156	46.4456	27.8791	9.02959	241.115	2.41586	111.376	40.7357	42.2352	54.3391	18.6944	103.552	13.4477	45.489	16.4516	20.5706	46.0632	45.6143	90.1876	14.3088	20.9409	292.679	155.98	181.703	23.1824	14.7895	26.162	12.0821	0	36.304	55.4272	157.987	145.408	229.129	132.509
WBGene00003732	693.653	562.76	2025.86	1362.53	897.436	767.721	1023.14	705.391	201.757	411.756	162.698	463.622	306.998	369.259	340.825	247.023	608.504	559.52	317.951	93.2125	364.169	190.595	913.949	611.15	339.302	1123.85	1463.26	1257.43	2217.25	645.98	544.106	616.298	938.156	494.187	1.66675	942.8	717.007	2512.84	2201.57	1818.26	1467.58	349.942	347.05	271.582	306.511	365.746	242.412	476.817	226.061	376.516	536.179	680.112	803.807	124.24	231.973	146.928	217.36	214.04	115.89	300.296	212.344	393.106	237.5	265.685	136.915	47.7069	95.292	807.303	1764.18	2112.25	3931.93	489.901	402.336	412.425	811.894	572.395	401.38	508.106	574.356	604.792	570.25	620.252	340.667	475.788	323.04	318.926	320.242	142.811	287.047	182.708	183.334	696.895	324.141	564.385	731.239	558.305	815.051	513.906	439.149	345.083	252.008	783.348	356.213	277.95	480.992	173.124	1283.68	962.134	1133.9	350.54	211.35	336.764	251.124	217.8	1070.35	162.41	667.412	242.225	264.923	543.521	1436.63	372.278	332.358	521.865	420.791	570.925	231.294	297.794	191.412	347.053	295.532	90.1591	123.808	63.3771	296.247	264.603	273.446	234.47	385.858	30.9736	243.167	429.789	350.886	300.312	430.22	391.375	554.616	590.688	692.269	557.847	96.6345	552.807	96.2056	229.009	346.563	429.192	297.587	110.271	181.956	831.355	671.288	493.361	957.899	988.481	1012.35	924.194	200.497	403.32	177.161	206.324	199.658	231.97	315.86	741.719	254.686	187.067	285.914	263.119	380.741	270.798
WBGene00003733	1436.63	1067.35	3508.02	3487.31	623.932	428.78	408.592	472.009	318.825	547.621	888.716	586.424	435.06	713.087	747.868	369.717	859.546	722.309	715.889	548.918	330.076	79.7032	416.712	454.967	1156.34	442.963	532.778	620.927	779.982	867.33	936.986	1112.4	1507.3	569.237	1995.1	819.431	553.544	1007.26	977.469	725.52	578.272	835.973	628.132	539.339	535.827	888.24	832.495	671.34	904.243	922.608	2418.17	1686.07	1270.41	797.269	667.46	967.626	511.435	685.319	558.057	362.621	446.416	1573.99	1567.01	1752.39	733.099	689.676	708.03	411.79	997.312	1021.75	1218.88	314.276	367.761	473.525	490.913	459.287	852.176	550.283	984.185	1241	490.885	755.089	450.728	624.153	369.599	1007.87	735.17	522.185	273.812	603.788	823.3	679.432	298.898	563.368	528.637	1396.12	1476.47	668.024	553.904	282.879	414.285	490.927	318.518	452.591	471.248	516.777	896.142	983.915	790.452	320.005	690.221	881.53	355.816	237.094	768.31	125.042	384.099	340.606	176.877	436.234	416.763	241.026	269.325	339.153	388.775	500.792	274.711	387.016	364.19	285.225	467.825	957.074	758.325	545.043	807.947	369.257	346.577	444.804	530.897	594.307	253.974	814.519	739.841	496.123	712.83	603.588	461.724	623.795	770.525	804.669	901.116	255.35	645.704	592.232	569.957	591.21	553.955	1277.53	1635.03	1936.9	2020.03	1202.49	738.753	697.61	806.061	692.447	778.942	516.963	861.577	482.195	793.701	1323.8	1188.36	1165.83	660.173	706.696	442.503	411.411	462.817	495.775
WBGene00003734	0	0	0	0	0	0	0	0	0	0.693191	0	0	0	0	0	0	0	0	0	0	0	0	4.0262	0	0	0	0	0	0	0	0	0	0	0	0	0	3.71506	0	0	0	4.38085	0	0	0	0	0	0	0	6.45888	0	0	0	0	0	0	0	0	3.92733	0	0	0.987647	0	0	1.88429	0	0	0	0	3.7777	3.71547	0	0	0	15.275	0	0	0	0	1.98625	3.5702	0	0	0	0	0	0	0	0	2.73812	0	0	0	0.573701	1.35588	0	0	0	0	0	0	0	0	0	4.91947	0	0	8.5089	0	0	0	0	0	0	0	7.55096	0	0	0	0	1.01214	0	0	0	7.1652	0	0	2.3682	0	0	0	0	0	0	0	0	1.48445	0.90846	0	0	0	0	0	0	13.1894	0	0	0	1.74244	0	0	0	2.71649	0	0	2.41507	0	0	0	0	0	0	1.21219	0	0	0	0	0	0	0	0	0	0	0.863004	0	0	0	0	0	0	0.825603
WBGene00003735	478.877	431.886	730.444	609.211	287.749	443.073	441.811	215.026	393.55	472.063	501.215	559.727	403.483	550.328	279.477	541.488	604.866	521.787	505.922	378.028	426.155	277.228	308.005	298.784	342.016	301.757	225.117	340.508	502.46	645.98	698.452	780.207	1334.68	588.334	488.359	903.841	765.302	952.122	886.795	750.477	663.699	366.953	321.236	279.232	435.927	344.371	369.998	334.484	568.382	298.913	529.03	562.022	382.299	362.072	424.277	373.617	567.374	302.404	328.059	478.773	339.751	571.22	560.696	499.337	546.792	367.136	533.84	332.036	494.878	455.145	489.83	378.98	273.463	412.425	371.331	267.346	300.531	405.298	539.928	486.262	320.398	125.848	167.713	291.612	439.725	617.726	533.48	491.661	409.806	320.075	389.159	385.284	309.225	359.986	315.82	407.965	364.97	361.959	436.665	579.088	400.921	414.086	501.336	397.247	437.587	407.708	685.74	627.903	605.404	464.74	434.125	424.107	447.507	293.863	366.221	125.042	520.597	377.872	295.582	507.084	304.558	324.55	382.499	443.048	420.791	604.895	427.065	378.905	359.108	425.213	356.552	631.114	340.472	335.899	346.263	350.33	477.85	273.877	240.819	383.299	299.906	561.498	302.888	407.856	485.852	384.418	423.475	357.201	398.807	266.796	391.37	429.206	563.366	470.219	481.807	489.17	435.322	552.701	702.933	667.935	677.459	619.428	591.994	455.119	602.161	446.042	490.872	427.831	414.889	315.281	403.629	523.24	509.173	749.465	366.949	337.759	367.704	377.944	352.243	408.674
WBGene00003736	179.813	177.408	2.3639	5.96291	22.792	36.7526	152.807	23.6005	29.8899	376.403	6.99776	116.573	36.8398	12.2069	7.79029	266.654	20.9202	49.5914	21.9966	0	282.037	162.872	30.1965	6.79055	10.8577	48.3584	27.0141	26.7065	4.38192	264.265	26.5038	21.8545	40.028	19.7675	0	20.778	174.608	4.24108	25.3888	32.0869	109.521	58.3237	60.2318	38.251	361.002	23.7497	25.5171	56.9334	58.1299	28.7417	0	0	29.4076	98.6824	277.677	8.39589	482.667	88.3649	242.478	269.133	267.652	5.4925	14.6907	11.3057	32.0623	46.6698	44.0597	185.55	32.1104	39.0125	0	55.4605	84.8678	168.025	201.4	34.2752	17.1444	88.3089	50.6493	50.6969	5.87887	26.9675	20.9641	20.464	243.717	1755.64	55.4265	284.531	113.632	109.086	34.7585	133.158	44.175	117.623	165.997	6.3524	16.5895	149.776	303.53	430.984	133.64	29.8825	132.873	54.1142	101.867	74.4435	5.41476	4.50648	19.0379	137.407	77.1143	0.900439	140.274	57.5112	24.5406	76.1747	132.53	102.107	34.5894	51.6193	44.0808	62.0463	60.1683	75.2346	46.2464	129.307	59.9944	111.238	142.288	456.71	171.097	27.7413	247.616	12.6754	15.3895	357.381	310.239	77.3358	16.4195	42.5888	37.8259	36.3934	44.6884	88.2673	16.3187	34.7889	32.7852	54.0158	4.5148	1.42672	33.8221	110.018	4.33359	68.515	41.0562	21.8101	58.311	26.8954	12.8742	20.8387	17.8279	76.3679	63.4633	55.546	31.0023	39.0898	294.984	329.786	69.653	13.9095	46.217	43.6034	36.2462	0	41.3307	51.963	187.347	251.578	120.834	164.708
WBGene00003738	302.81	495.869	54.3696	86.4622	111.111	36.7526	644.446	458.898	49.8164	746.567	47.2349	414.679	385.063	136.311	236.63	530.855	103.691	103.495	384.94	155.354	751.582	291.09	279.821	285.203	238.868	500.993	78.0407	162.465	146.064	225.867	279.069	89.6036	70.049	572.587	10.0005	183.106	338.07	21.2054	61.6585	251.347	332.944	155.53	281.082	363.385	594.859	151.998	223.275	310.762	384.303	321.907	91.1504	638.562	460.719	163.287	505.338	21.6894	1062.83	261.167	276.354	563.763	700.242	7.06178	58.7629	67.8345	1326.68	1221.71	2086.18	1165.38	86.887	130.042	20.8842	295.789	223.171	320.775	1176.93	229.644	130.095	700.54	189.024	132.455	97.0013	44.9458	131.026	56.276	847.836	984.646	669.736	704.968	782.647	438.588	238.539	520.625	475.599	457.609	274.96	27.5271	59.1453	348.393	809.247	1155.21	677.748	550.692	713.368	255.813	453.532	155.812	42.5445	21.0303	62.4442	809.784	448.406	280.937	584.359	504.243	570.097	349.254	736.455	645.437	592.736	692.306	394.723	904.444	373.903	551.72	539.203	516.134	672.569	491.302	376.047	1018.99	530.043	152.577	723.504	918.968	1681.3	1036.52	1444.45	314.762	229.873	160.676	86.4593	42.459	139.03	710.197	114.231	85.2328	471.742	57.5006	58.6924	201.167	176.358	836.68	41.6024	626.959	194.413	207.196	184.987	242.059	70.3791	21.9355	93.9391	376.991	353.015	394.795	169.32	191.261	205.106	525.876	196.845	97.3663	218.144	72.3816	73.3554	414.433	241.282	386.258	559.246	990.157	647.488	843.354
WBGene00003739	136.108	104.7	54.3696	168.949	39.886	106.174	36.5408	26.2227	64.7614	97.0468	510.837	407.56	46.4883	16169.1	8717.33	8948.46	15608.3	15353.9	10008.5	352.136	89.8799	145.545	3996.01	6043.59	4476.07	1156.73	1739.41	1477.76	1491.31	5224.31	3369.09	7504.85	3612.53	2082.96	3051.82	3711.46	1876.11	50.893	137.825	17.826	94.1882	369.383	209.377	126.228	186.177	208.998	287.067	339.228	374.615	160.953	2557.57	1672.94	1572.33	107.912	104.345	124.539	118.269	25.5276	33.8756	79.3234	86.9129	86.3107	85.6959	103.636	226.169	129.638	261.284	1170.26	3477.37	11096.3	16312.5	3521.74	5928.17	2505.1	327.275	5624.55	1527.87	885.066	1548.94	1669.43	5640.77	4836.17	3511.49	5402.5	379.371	430.396	215.547	74.8575	225.895	250.494	259.667	64.3959	60.8124	134.232	125.136	64.9356	75.7348	78.6868	63.5872	207.346	374.193	326.573	164.913	446.442	1155.97	434.542	324.499	433.373	310.698	136.796	537.896	664.524	344.183	190.714	134.029	22.9961	99.1992	443.459	243.698	802.629	440.808	171.82	382.499	389.309	402.496	478.876	871.498	2337.16	557.296	117.823	3451.86	166.448	220.533	190.131	427.057	182.587	103.11	543.321	415.961	472.348	567.389	1737.35	1282.72	436.264	1818.05	949.737	928.913	1193.57	1225.02	539.299	270.576	252.634	167.276	410.151	585.655	715.839	446.381	168.096	145.908	145.871	146.051	160.009	571.17	857.679	1622.85	917.912	1811.39	334.243	1155.33	1669.14	11.0921	25.29	20.7121	0	115.614	32.9099	141.209	129.828	193.791	128.381
WBGene00003740	76.7951	66.8914	36.6404	81.4931	45.5841	106.174	43.1845	5.24455	39.8531	55.4553	673.535	68.5199	57.0139	52.8966	3.89514	91.6113	44.569	26.9518	10.9983	186.425	34.0924	0	20.131	196.926	46.145	205.04	39.0204	458.462	222.017	131.003	71.716	120.2	120.084	308.909	0	135.057	100.307	63.6162	99.7417	90.9128	96.3787	102.066	129.068	68.8518	63.5727	99.7489	124.396	97.2613	268.044	63.2317	17.8726	83.1005	254.866	22.0083	29.32	34.9829	68.7241	27.4913	26.7439	73.6574	26.6665	113.773	29.3815	13.19	112.651	43.5585	51.2322	5299.56	8003.05	33849.8	84446.3	184.868	270.32	305.5	25.175	212.506	169.427	182.549	56.608	28.5616	85.2436	44.9458	41.9282	10.232	73.575	52.6383	91.6076	1.09016	48.3735	15.263	10.9046	21.8291	2.86851	33.219	36.6045	36.7027	21.6385	9.76802	20.8646	78.4953	129.822	91.782	51.8299	81.1713	237.396	86.5622	68.8447	175.002	177.433	68.398	48.5535	44.1215	36.9501	17.0678	60.4077	22.9961	26.9822	148.316	80.1845	100.202	98.1799	38.1823	136.095	46.5738	61.4925	166.565	111.305	112.397	121.961	62.4112	159.132	41.6119	38.6901	101.403	96.1841	63.0891	19.0777	67.4841	27.3658	73.5624	54.037	64.9882	220.132	84.209	77.8847	3.47889	65.5703	19.1669	7.52466	325.292	0	89.6443	61.5369	43.1738	187.168	105.935	233.244	68.5833	18.0239	165.613	108.339	82.4288	242.946	118.259	75.121	41.1839	269.634	93.588	190.789	289.781	0	0	20.7121	0	20.6653	1.7321	20.2727	12.1173	15.9592	12.7968
WBGene00003741	191.051	133.783	242.299	574.427	26065.5	9355.58	8188.45	23340.9	4655.34	182.309	958.694	480.529	147.359	319.414	690.414	112.06	309.255	356.842	131.98	72.4986	29.4434	304.951	123739	118407	91201.6	77948	134029	88817	122305	632.428	347.667	384.64	312.719	2318.49	3888.53	2279.08	839.604	12135.9	14662	7148.24	7103.55	685.303	917.818	692.344	756.061	607.993	1636.28	306.017	161.472	270.172	50.0433	21.8686	137.235	560.857	127.628	396.706	105.484	17.673	7.13171	93.4883	36.5429	86.3107	203.222	243.074	270.363	141.047	255.137	761.73	3422.59	6585.68	6367.79	38868.5	65238.2	29419.6	1705.61	52413.6	20382.6	3155.4	17532.6	13100.9	5096.98	5600.24	11226.3	6451.28	347.182	106.825	321.781	214.034	123.216	99.2098	122.677	110.237	67.1231	214.907	119.178	35.9969	33.9003	62.9495	58.1227	164.396	337.919	347.918	243.129	443.982	1166.6	736.645	562.748	698.505	395.988	26.8706	387.476	164.78	257.282	154.353	4277.62	324.82	2333.16	343.587	143.074	724.694	412.756	207.616	442.667	316.463	512.776	809.815	420.75	352.254	636.909	114.907	702.336	97.0944	100.594	190.131	3454.93	80.9025	130.818	397.516	13121.9	44.5246	20542.2	405.527	630.603	205.957	201.758	73.0567	600.15	165.532	57.1874	516.472	231.923	44.8222	390.889	487.113	665.352	586.536	660.523	204.405	641.995	393.193	315.416	273.955	904.352	250.853	207.477	223.37	170.538	120.327	363.407	384.829	15.4057	29.6503	31.9312	18.3977	106.119	96.9975	137.015	216.38	76.3763	108.154
WBGene00003742	16.8575	24.7207	1.18195	9.93819	17.094	40.8362	89.691	5.24455	57.2889	29.114	10.4966	18.6872	12.2799	4.06897	0	91.6113	25.468	6.46844	22.9964	5.17847	43.3903	20.7921	14.0917	0	0	40.6211	0	0	0	13.552	6.23618	4.37091	7.50525	17.7572	0	7.79173	3.71506	63.6162	68.9125	32.0869	13.1425	9.72062	17.2091	15.3004	20.4341	7.12492	6.37928	0	0	0	0	0	0	1.41989	15.5223	6.99658	35.1612	9.81833	19.6122	53.8266	24.6912	6.27714	0	20.7272	1.7331	2.07421	18.4436	27.6697	7.55539	37.1547	3.79713	36.9736	0	15.275	0	20.5651	1.00849	0	8.60706	2.49914	2.93943	0	20.9641	5.116	0	21.6746	0	24.7102	10.9525	21.0989	21.1277	9.82311	3.44221	12.8809	13.6203	2.82329	8.65541	21.164	16.8904	53.3176	17.1823	21.3446	32.0403	0	0	8.65622	3.09415	1.50216	4.56909	120.918	8.56826	8.10395	2.73704	51.9456	33.9793	15.8098	0	25.3405	11.7918	5.06071	14.0257	2.38639	25.7864	11.942	14.2297	20.8207	35.523	13.9048	6.77563	53.662	7.17891	0	0	6.33771	0	31.1734	31.7961	15.7627	5.47317	9.67926	21.6148	19.0632	44.6884	27.3933	16.3187	1.73945	20.0354	33.1064	12.0395	0	0	44.8222	0.866717	5.63137	8.45275	3.11573	3.01609	8.06862	19.7405	9.87097	4.79981	10.9097	10.9078	12.5427	2.3848	11.1685	13.8274	44.5657	3.02839	25.5007	14.7895	0	6.04103	0	4.46818	12.1247	8.38868	24.2346	0	8.25603
WBGene00003743	4.37045	7.27081	20.0931	29.8146	2.849	4.08362	6.64377	26.2227	9.96328	30.5004	146.078	73.8591	17.5427	179.035	74.0077	146.415	133.707	127.213	77.9879	15.5354	0	90.0992	118.773	169.764	2.71441	4495.4	10607.5	5601.7	8772.61	4.51734	15.5904	13.1127	8.75612	62.3179	0	27.2711	29.7205	1919.09	2116.34	1418.95	490.655	72.9046	48.7591	45.9012	22.7045	42.7495	102.068	18.9778	32.2944	5.74834	0	48.1108	64.6967	7.09945	25.0082	17.4914	1.59824	1.96367	0	14.1649	0.987647	24.3239	58.7629	77.256	21.6637	12.4453	11.2711	26.042	32.1104	22.2928	3.79713	129.408	213.741	76.3749	12.5875	157.666	151.274	92.263	175.452	163.515	67.607	35.9566	89.0975	10.232	47.134	21.6746	57.7359	0	0	0	0	10.9146	6.88442	9.49116	13.6203	4.94075	0.721284	15.7374	1.49033	1.48104	0	0	0	31.9766	125.784	42.4155	4.64122	26.2878	12.1842	0	138.044	0	47.8983	42.6696	30.2038	4.31178	9.52312	58.8794	27.5143	123.481	104.191	31.0231	31.5167	39.4086	51.8366	59.1746	56.0474	23.1746	67.7563	18.665	25.1262	13.8706	0	12.6754	15.3895	4.08224	23.6199	30.0477	1072.74	34.8453	2293.87	57.1897	34.7576	29.4224	52.6649	146.113	112.927	113.259	84.2762	0	82.1393	36.6727	15.6009	65.6993	95.3953	118.398	77.4129	13.4477	30.0399	18.6452	30.1702	12.1219	64.4549	47.7815	16.6936	13.9606	0	0	0	0	1.23245	0	0	0	0	0	14.6802	9.23223	2.27989	4.95362
WBGene00003744	73.049	72.7081	47.2779	64.5982	378.917	1300.63	142.841	120.625	109.596	150.423	581.689	363.066	750.829	119.017	248.315	142.325	422.042	251.191	24.9961	207.139	30.9931	505.942	142.93	617.94	1707.37	783.406	271.642	1355.36	692.344	92.6056	112.251	312.52	72.5507	329.011	1300.07	24.6738	360.361	110.268	123.317	23.1739	219.042	393.685	358.523	195.08	149.85	296.872	494.394	258.573	342.321	321.907	25.0217	122.464	460.719	94.4227	75.887	206.399	67.1259	33.3823	24.961	189.81	52.3453	656216	737418	407506	573.655	71.5604	103.489	205.081	356.992	601.907	658.803	1774.73	3577.02	1206.72	106.994	1720.61	760.403	243.179	360.835	93.5393	135.214	323.61	754.708	792.981	174.166	143.981	333.329	47.6035	271.531	111.33	68.8355	67.1246	131.951	247.448	200.899	380.438	266.875	448.786	115.252	351.007	428.604	1287.08	261.977	1208.96	1465.12	2432.4	276.153	145.71	245.969	99.5435	437.933	483.536	250.44	240.434	354.895	56.0531	296.01	154.279	106.913	947.366	374.686	121.706	176.207	380.95	284.085	497.505	235.241	251.445	2110.61	743.102	295.532	131.771	170.236	114.079	696.373	115.787	25.8911	197.526	268.185	96.7926	353.943	349.204	157.237	146.098	221.786	126.98	398.886	102.804	144.474	596.368	200.516	78.7783	603.235	410.151	330.865	583.421	610.255	247.438	283.233	304.903	165.251	500.634	740.736	281.314	238.48	233.841	193.583	211.687	211.987	264.28	149.127	104.648	67.3143	166.548	56.4108	56.2932	464.873	259.657	408.1	152.737
WBGene00003745	3899.69	2610.22	10611.5	14243.4	5225.07	3626.26	2102.75	2609.16	7006.68	127.547	1148.51	323.912	99.9936	120.035	3.89514	146.415	185.553	178.96	95.9851	5.17847	61.9861	90.0992	1988.95	1874.19	2499.98	13445.6	33224.3	19059.6	23824.5	110.675	26.5038	61.1927	6.25437	668.074	1463.41	979.161	494.103	95.4243	148.706	155.087	113.902	272.177	203.641	183.605	174.825	175.748	529.48	42.7001	38.7533	37.3642	14.2981	0	194.09	140.569	217.313	87.4572	111.876	33.3823	33.8756	90.6553	61.2341	107.496	203.222	169.586	182.842	93.3396	174.19	45.5736	81.2205	40.8702	55.0584	240.329	430.626	320.775	144.756	1000.83	1116.4	360.485	1579.07	1557.68	226.336	107.87	115.303	40.928	101.166	113.018	90.068	12.3551	50.1989	51.625	78.3771	46.3869	30.4062	51.1845	62.9938	21.8805	12.2618	36.3587	55.142	56.2797	161.323	202.774	78.216	111.918	322.433	148.887	24.7532	65.344	44.1678	76.9478	191.358	52.2255	97.8493	93.8731	75.5096	38.806	6.34875	82.7293	77.04	307.691	118.217	114.547	9035.28	18741.8	8624.19	2028.37	155.512	156.429	162.615	60.6614	366.124	48.5472	46.4281	709.824	888.741	64.5736	109.015	116.743	2512.18	21.2944	7084.26	13461.2	14700.8	7051.24	12913.3	52.1834	336.048	50.5309	30.0986	0	33.8221	86.9278	116.14	213.992	262.035	219.659	268.432	125.064	97.8442	76.7742	77.4827	59.3972	152.709	93.7713	53.6579	76.0854	64.5277	91.3598	149.905	192.414	88.1205	57.5564	33.6572	55.1932	47.4744	22.5173	81.0906	88.8602	67.2567	118.887
WBGene00003746	5906.98	3706.66	14463.5	17641.3	79.7721	79.6306	69.7596	102.269	42.344	266.879	742.638	511.675	186.83	732.415	879.329	655.185	570.302	680.264	298.954	2998.33	156.515	987.626	5427.32	3707.64	4223.63	8395.02	28681.5	19493.5	28004.9	453.993	137.196	378.084	213.9	2359.03	4386.89	2364.79	1812.95	2141.75	2161.68	1263.87	2350.33	2668.31	1990.52	1266.11	1364.54	2752.59	1735.16	806.557	1288.55	974.343	9018.53	6923.58	7102.91	3205.4	1484.97	2689.48	1042.05	8883.62	16367.3	4461.94	5874.52	336.612	952.449	706.609	324.955	96.4509	259.235	1219.09	1715.07	4163.19	8841.62	323.519	358.331	565.174	163.638	229.644	1033.7	606.3	949.425	503.042	652.554	323.61	314.462	567.876	410.41	247.71	247.11	653.731	521.156	569.671	730.61	568.103	325.289	441	346.466	103.756	230.09	211.64	183.807	122.927	226.234	559.23	349.616	783.426	1661.77	621.517	369.364	270.389	325.928	137.407	498.863	148.572	244.281	207.411	190.662	48.8668	309.501	539.603	291.651	954.451	1630.99	338.868	373.903	286.608	474.153	741.874	268.396	476.238	1449.98	289.308	409.198	534.019	236.009	418.289	715.61	165.145	109.924	1243.28	2462.93	65.819	6033.24	1211.38	1545.89	889.775	1010.28	7100.42	1943.43	5589.76	6107.02	2994.68	18017.5	3335.86	290.35	580.969	789.728	901.225	530.832	177.51	419.7	282.968	246.847	295.774	882.537	461.689	284.983	263.856	1267.51	303.047	696.53	602.744	37.5899	41.8592	95.7935	0	168.115	46.7667	717.232	523.929	625.829	512.287
WBGene00003747	139.854	122.15	70.9169	115.283	116.809	122.509	53.1502	131.114	77.2155	650.907	1621.73	1234.25	323.664	868.725	1256.18	373.807	1049.65	879.708	420.935	403.921	134.82	540.595	871.673	1385.27	1357.21	1410.13	778.906	1299.72	679.198	99.3816	109.133	227.287	207.645	1025.23	730.038	624.637	1315.13	224.777	453.371	155.087	457.799	1722.98	1158.75	562.29	919.533	1557.98	1419.39	1321.33	594.217	445.496	105.448	148.706	456.798	988.954	634.691	873.173	244.53	166.912	197.905	266.3	174.814	581.42	732.088	482.379	956.669	545.518	1280.81	271.814	602.542	252.652	218.335	711.743	578.359	870.674	157.344	483.28	862.261	1076.84	757.091	166.014	1261.02	907.905	518.862	997.621	543.19	256.999	438.023	12572.8	1978.29	9762.07	10319.9	175.724	277.672	376.935	373.707	153.163	230.811	116.131	198.213	284.36	557.472	958.374	211.089	976.515	1900.05	650.948	3581.09	2920.95	2816.08	318.784	1171	164.78	365.395	313.529	201.988	97.7336	213.477	994.242	301.871	1765.18	987.81	393.755	918.283	989.992	806.009	1234.99	562.842	936.255	1644.78	427.546	470.218	353.701	150.891	912.631	1492.78	225.265	111.286	317.224	301.024	100.664	278.291	12786.2	13275.8	3459.67	10261.5	379.199	1354.21	562.809	422.886	553.567	608.797	264.858	3104.58	2667.39	4059.73	3984.24	2876.34	2006.4	1977.48	1390.71	1076.53	1574.63	5882.26	6455.29	18272.3	13855.2	12444.6	3906.19	9534.89	20602.2	75.796	228.482	289.106	170.421	261.388	149.827	418.735	284.468	800.241	754.188
WBGene00003748	1402.92	1084.8	4737.25	4769.34	65.5271	49.0035	26.5751	52.4455	34.8715	1875.08	14560.6	3271.16	2568.26	322.466	550.189	312.46	273.781	356.842	231.964	6467.91	176.66	2023.77	249.625	393.852	466.879	870.451	525.274	1281.91	1004.92	216.833	88.8655	214.174	291.454	400.711	428.355	107.786	360.361	209.933	302.852	192.521	179.615	364.523	200.773	210.381	147.579	368.121	354.05	621.523	174.39	117.841	4528.92	5314.06	5650.18	552.338	271.641	506.552	279.691	16944.5	24137.3	8249.63	10525.4	287.964	364.82	288.297	3366.54	2580.32	2095.4	146.486	220.995	195.062	193.654	157.138	289.179	320.775	88.1125	178.231	465.923	187.821	176.445	82.8287	270.428	215.74	83.8564	409.28	274.756	270.933	178.596	56.3248	289.328	199.766	229.679	91.6823	156.047	167.112	165.146	90.3452	122.618	160.087	153.007	285.841	422.877	461.044	384.484	875.666	650.18	1204.08	280.794	261.376	200.278	75.7264	560.745	519.554	163.538	209.266	328.467	91.9846	173.797	257.131	135.213	414.979	324.595	90.683	305.139	200.626	245.462	476.684	380.491	1409.02	664.012	187.234	1448.94	1789.31	622.91	640.109	473.226	114.674	62.6837	542.828	328.39	61.9473	205.341	583.161	633.913	129.865	321.923	128.719	500.884	151.593	72.2368	199.741	459.014	57.0464	217.546	473.973	606.183	704.155	429.29	260.885	142.475	182.613	139.88	158.797	495.807	266.979	156.204	263.856	205.106	120.327	199.874	683.882	19.103	26.162	21.5751	137.499	67.5812	27.7136	172.667	193.3	165.292	144.481
WBGene00003749	201.665	125.058	79.1905	275.288	233.618	326.69	96.3347	215.026	119.559	25838.7	153031	29001.7	28575.4	50838.7	34071.8	20479.2	62986.1	47382.4	40836.7	714.629	74.3834	578.714	1403.13	2369.9	1536.36	969.103	1109.08	2147.65	1367.16	4578.33	3674.67	8059.95	5690.23	1638.36	126.673	773.979	1512.03	260.826	511.403	117.652	394.276	712.035	679.759	416.936	465.443	826.491	1001.55	2901.23	2809.61	2287.84	5313.53	2932.57	2691.77	1453.97	723.513	1260.78	441.113	210.112	287.051	277.632	229.134	1420.2	1657.6	1383.07	1094.45	566.26	674.216	454.108	921.758	518.308	429.076	1321.81	1386.17	992.874	169.931	874.017	724.097	1509.82	951.412	253.484	1948.84	1258.48	1069.17	1632.01	1117.42	561.991	882.204	2950.69	547.168	5131.53	5194.69	258.129	236.939	431.509	246.868	35742.1	47464.8	16612.1	6246.45	6734.31	13361.2	15434.3	3765.68	2337.98	3496.27	3441.71	650.931	870.502	478.231	134.964	2099.22	705.044	526.881	550.994	27859.3	935.655	1258.64	1504.78	547.141	2219.63	1622.97	441.483	1243.48	812.056	1377.23	1819.07	866.761	945.525	2215.63	366.301	847.111	4001.68	1458.62	1121.78	1858.28	999.777	730.402	2538.78	2564.18	4214.35	2291.17	2882.01	3383.08	632.075	2328.38	17991.1	5276.59	11686.6	12162.9	1656.42	884.205	6014.32	1329.54	2200.93	2840.12	3167.14	2302.28	917.133	1405.87	1002.45	971.619	884.898	5862.42	9021.75	26478.4	18474.8	988.657	610.551	1159.87	1796.64	40.671	49.7078	64.7253	0	225.643	109.122	546.662	586.247	548.313	771.113
WBGene00003750	63.6837	158.504	42.5501	62.6106	48.4331	91.8815	99.6566	57.69	67.2522	49.2166	45.4855	88.9869	56.1368	69.1725	197.679	110.424	39.1116	115.354	193.97	859.626	237.097	0	86.5634	196.926	0	69.6361	486.254	514.101	61.3469	60.9841	37.4171	24.04	42.5297	141.388	0	215.571	323.21	63.6162	54.4046	37.4347	65.7127	218.714	114.727	42.0761	127.145	54.6244	242.412	94.889	335.862	135.086	0	72.1662	758.715	83.0636	97.4457	79.0613	123.064	549.826	953.867	413.615	553.082	46.2939	31.8299	67.8345	62.3914	10.3711	20.4929	45.5736	62.332	68.7362	87.3341	46.2171	172.879	259.675	182.519	54.8403	115.977	502.174	185.383	117.46	55.8492	26.9675	15.7231	127.9	139.677	315.83	134.717	209.674	310.321	88.4359	80.4217	104.234	84.9078	203.043	54.4811	168.691	1187.95	756.479	328.368	192.536	106.912	98.1854	75.3889	485.798	370.266	988.541	20.1119	42.0605	21.3224	66.5659	113.291	18.0088	45.8455	192.199	92.4992	41.6805	51.5836	38.7561	49.5257	228.744	186.341	105.001	107.443	99.1186	143.313	107.391	60.7838	144.841	877.444	176.735	134.006	284.348	197.319	316.886	211.605	103.169	190.777	115.265	120.41	121.959	199.937	96.1826	331.025	62.9031	231.429	29.5706	222.21	83.6373	34.6134	301.038	55.5648	251.276	36.4021	124.829	121.961	118.398	70.3754	95.4787	100.419	58.129	26.0561	54.5485	92.2201	119.454	181.244	187.072	129.055	262.938	151.419	178.505	12.3245	21.8017	23.3011	13.5562	28.4846	28.5796	111.15	117.711	401.26	173.377
WBGene00003751	289.699	271.928	371.132	458.15	467.237	353.233	700.918	338.273	7.47246	666.157	2681.89	1502.99	466.637	1064.04	1254.24	487.503	1015.08	1198.82	390.939	528.204	116.224	270.298	2079.53	2512.5	1199.77	3481.81	6121.69	4980.77	5559.2	230.385	201.117	336.56	203.893	1127.75	1360.07	216.87	969.631	674.332	816.069	294.13	418.371	1822.62	2208.5	1357.91	1487.15	2263.35	2261.45	5776.37	9058.58	8398.32	87.5759	179.322	619.52	3790.4	1918.73	5583.27	1529.51	129.602	158.681	280.465	194.566	5048.39	7768.95	2924.42	3380.4	2558.54	3094.43	374.354	664.874	430.995	244.915	1950.36	3089.82	1115.07	245.456	2152.48	1678.13	1317.38	2054.77	1252.07	19038.7	19245.8	18920.1	22843	619.639	577.473	551.185	12327.1	2056.79	7131.88	9227.36	3918.87	1685.53	2523.29	2836.42	68231.1	102826	36817.3	12827.7	336.197	667.248	1244.39	377.887	1008.49	2580.35	1130.5	266.097	667.711	572.659	85.4975	1538.48	601.493	465.982	451.926	5918.06	666.888	1285.62	997.223	464.598	1752.02	953.747	479.665	1727.69	1790.11	1474.8	1632.78	646.519	909.604	1776.91	561.118	492.952	534.019	313.389	830.24	2520.02	1878.94	905.734	2927.92	2717.43	3951.08	3598.87	52296.5	52354.9	18149.6	45686.4	60682.3	13816.2	40489.2	41232.1	3559.66	21537.4	4410.23	10645.9	5754.32	7316.46	6733.87	7203.42	853.929	662.594	537.968	501.923	657.006	2297.57	1879.01	4444.07	3159.29	566.922	537.017	826.75	760.384	91.8179	195.343	212.299	71.6543	270.883	167.148	1312.13	1006.89	1122.85	1053.47
WBGene00003752	2193.97	1734.81	3587.21	5109.22	430.2	808.557	1053.04	246.494	94.6512	515.041	3714.06	643.375	349.101	724.277	1608.69	828.592	668.536	986.437	461.929	18041.8	6703.8	11127.3	1175.65	1636.52	4275.2	3721.66	4847.53	5029.73	5364.93	650.498	152.786	264.44	126.338	7269.75	33618.4	3746.53	1905.83	3842.42	2524.37	2791.56	3169.54	1562.59	1379.6	1048.08	731.086	1757.48	1291.8	704.551	465.039	178.198	1401.21	1629.21	1778.18	10074.8	3913.35	8950.72	2004.19	231.713	208.603	201.141	125.431	385.259	695.361	416.428	2878.67	1351.35	2528.82	336.919	619.542	375.263	448.062	665.526	986.981	1160.9	132.169	510.7	768.471	935.152	573.363	282.76	517.34	431.479	319.703	409.28	306.371	373.113	266.355	295.796	491.493	421.081	599.755	249.398	178.421	388.121	286.026	1554.93	2119.85	1831.5	635.872	579.088	956.484	802.559	504.163	419.385	1603.31	776.463	176.753	254.616	365.527	95.2687	1094.83	235.915	630.204	421.501	3369.61	90.5473	1217.37	783.319	511.765	1362.34	889.63	384.21	4002.63	7762.3	5054.58	2109.46	651.255	497.096	5461.16	722.687	556.365	312.089	251.485	4392.04	3077.89	198.174	96.2967	679.767	1447.65	352.325	1078.04	7555.1	9636.14	4622.37	5990.44	142.635	734.934	510.536	219.72	840.337	744.085	236.335	360.554	964.841	870.633	989.244	563.003	285.091	680.618	389.903	274.961	513.968	779.409	547.099	250.403	566.802	1576.32	374.352	888.832	1636.68	47.4495	47.0916	14.6711	81.3373	216.148	126.443	497.029	421.221	428.619	404.546
WBGene00003753	161.082	212.308	78.0086	208.702	153.846	304.23	109.622	222.893	99.6328	809.648	2225.29	1105.22	356.118	809.725	504.421	332.909	1033.27	996.14	362.944	63482.9	20305.1	37127.8	531.459	685.846	591.742	1826.01	610.819	1246.3	704.029	228.126	171.495	319.076	206.394	877.141	475.025	455.816	1199.96	201.451	369.951	106.956	431.514	64962.9	49728.5	30612.3	26943.5	63179	52511	9329.96	6843.19	5788.57	285.962	85.2874	997.897	249.191	244.046	257.474	223.753	86.4013	114.107	152.981	181.727	601.821	1167.91	970.41	467.936	310.095	529.741	341.802	407.991	289.807	377.815	452.927	974.408	442.975	81.8188	455.86	630.308	610.254	563.763	145.664	664.312	566.317	518.862	859.489	532.844	490.775	1404.91	1329.27	529.371	1066.62	1582.53	2914.19	1438.84	2847.01	1443.75	208.923	345.495	255.054	270.246	398.401	523.107	633.936	549.397	600.176	1160.4	507.255	379.033	784.128	456.909	163.056	1075.79	332.262	466.666	372.153	245.406	100.608	162.687	843.689	351.397	1363.36	913.674	348.414	664.717	586.352	697.762	1267.87	684.41	1669.73	2305.41	483.541	2218.28	1158.2	684.814	373.925	1569.72	1202.78	688.612	3699.31	2944.57	4194.99	2753.19	2176.67	2270.83	645.264	1644.48	391.375	1430.71	566.294	407.837	246.822	376.874	267.575	936.055	1594.62	2182.02	2282.27	1532.17	762.485	1018.78	722.774	698.03	1015.81	1130.44	764.505	431.648	471.869	12924	2569.21	10240.5	14514.5	41.9035	75.8699	110.465	148.15	128.46	60.6235	1937.79	1548.13	1003.15	2364.53
WBGene00003754	253.486	106.154	309.67	728.469	321.937	404.279	229.21	285.828	555.453	1108.41	565.944	2876.06	349.101	1791.36	1591.17	1464.96	1020.54	1803.62	373.942	673.201	68.1848	686.14	996.486	875.981	1226.91	833.699	676.853	997.044	705.489	284.593	137.196	65.5636	161.363	1985.13	353.352	129.862	1114.52	534.376	554.927	194.304	615.509	661.002	304.027	765.021	124.875	187.623	475.256	571.706	1046.34	330.529	139.406	39.3634	729.308	215.823	275.09	175.614	38.3577	161.021	69.5342	263.467	97.7771	184.391	247.294	365.553	920.274	543.444	666.019	533.862	1784.96	258.225	280.988	1904.14	946.119	1466.4	106.994	808.894	288.429	2267.03	748.153	172.798	808.344	692.165	534.585	521.832	4190.32	461.359	451.11	32.7047	618.36	237.924	160.162	297.968	83.1867	540.318	224.735	110.108	45.4409	199.159	226.033	598.342	1452.86	1148.34	316.633	703.484	3087.91	1869.74	473.404	500.971	846.804	75.7264	941.557	560.974	832.746	845.6	315.252	77.612	396.797	2220.27	1114.72	3052.62	1645.01	899.671	1521.4	1148.82	1319.29	4775.61	2133.75	2618.73	5915.12	891.256	2170.42	617.243	576.482	1115.44	1973.7	209.307	84.941	298.014	509.005	79.37	210.744	993.02	830.873	204.942	623.819	165.247	2366.91	892.131	416.866	1916.08	294.735	1083.88	1420.55	3460.47	3301.4	5892.63	3366.96	414.189	714.091	353.71	510.837	383.052	3531.14	1356.4	472.189	479.548	170.538	381.037	823.722	421.92	25.2653	107.264	35.3832	0.968301	320.592	73.6142	765.467	562.012	220.009	434.68
WBGene00003755	72.4246	170.137	53.1876	104.351	0	67.3798	33.2189	0	4.98164	130.32	5.24832	260.732	7.0171	121.052	218.128	115.332	172.819	114.276	97.9848	258.924	89.8799	187.129	229.494	624.731	184.58	535.811	1.50078	102.375	42.3586	47.4321	6.23618	4.37091	10.007	170.537	66.6701	6.49311	170.893	8.48216	54.4046	10.6956	19.7138	55.8935	103.255	45.9012	38.5977	71.2492	200.947	443.606	219.602	66.1059	0	30.616	184.287	41.8868	71.5752	124.539	180.601	25.5276	94.4952	36.8287	97.7771	3.92321	85.6959	88.5617	12.9982	18.6679	68.6512	1.62763	32.1104	31.5815	1.89857	92.4341	66.0083	45.825	113.288	30.8476	105.892	102.807	66.5392	38.2012	97.0013	80.9024	335.426	184.176	319.591	628.563	342.566	86.8492	79.4056	115.371	51.797	59.4844	38.438	76.6072	42.5634	96.6976	144.978	119.387	181.323	108.116	202.37	96.0509	325.115	313.616	551.856	128.978	8.89567	43.5627	30.4606	91.6045	40.9372	255.725	303.128	101.294	28.3161	15.8098	23.0142	198.252	25.942	339.068	94.1725	85.9102	240.673	537.39	299.331	164.374	92.3598	137.889	902.853	137.071	443.896	0	189.581	25.3509	488.615	60.4913	124.005	42.3623	421.434	69.6907	54.037	162.904	183.719	38.5535	140.934	55.6623	181.229	80.1524	19.5641	239.689	7.24758	123.601	10.4006	166.125	159.395	225.112	87.4666	91.4444	225.728	2.74193	28.7989	21.8194	14.8742	143.345	83.4678	64.2189	20.7411	86.9032	16.6561	88.0933	5.54605	14.8251	7.76704	0	30.1602	29.4457	114.645	114.826	92.3355	86.6883
WBGene00003756	200.416	138.145	137.106	330.942	273.504	469.617	229.21	78.6682	259.045	7005.39	76846.8	12801.7	13826.3	5424.96	6449.38	1353.72	6970.96	5703.01	669.896	859.626	111.575	401.981	7951.75	7245.52	4609.07	7114.49	2482.29	4845.01	3628.23	343.318	420.942	642.523	601.671	1762.32	1086.72	220.766	1749.79	313.84	714.513	224.608	858.646	1156.75	1772.54	1105.45	1155.66	2123.23	3215.15	2535.91	1999.02	3020.75	101.874	52.4845	723.426	498.382	514.824	710.152	107.082	538.044	267.439	441.945	294.319	616.729	954.897	944.03	1815.42	422.102	1639.43	426.438	1150.31	861.99	694.875	1035.26	2269.43	1634.42	56.6438	856.879	2753.18	1613.94	2240.49	890.409	1848.9	1321.41	927.662	1299.47	1239.85	294.155	1078.51	970.24	377.405	1511.94	2219.09	275.047	156.62	960.98	508.207	1499.87	11433.8	8370.11	2284.17	799.764	1535.91	1935.96	1419.2	1839.88	4831.18	1523.5	761.16	1314.39	1034.9	83.6654	2906.54	880.63	481.035	238.208	50.969	37.3687	891.205	1275.97	360.044	3691.28	1566.87	439.097	1002.81	714.132	1448.88	2408.62	1198.31	1561.97	2085.2	246.729	1621.24	395.313	437.198	1280.22	3612.68	3402.36	1986.35	8542.89	7818.42	7245.9	6911.34	23186.1	31404.3	9476.05	29895.8	1643.78	2051.8	1230.17	1140.74	1739.17	951.849	255.35	868.451	2581.04	2642.09	2917.88	2541.56	1416.04	2378.3	1219.06	1079.27	1386.74	4161.81	1502.73	1975.8	1734.61	1043.97	724.193	1055.39	1291.26	2687.37	1983.08	1547.37	2832.28	2661.36	2107.96	467.669	622.022	197.21	429.726
WBGene00003757	19.3549	45.079	9.45558	49.6909	8.54701	6.12543	6.64377	10.4891	0	25.6481	83.0984	10.6784	8.77137	109.862	43.8204	161.138	90.9572	48.5133	68.9893	62.1417	0	83.1685	36.2358	81.4866	16.2865	40.6211	49.5258	104.601	116.851	106.158	6.23618	52.4509	15.0105	32.1641	0	19.4793	33.4355	21.2054	18.1349	3.56521	0	12.1508	20.0773	22.9506	13.6227	42.7495	44.6549	14.2334	6.45888	45.9867	0	0	7.84202	565.826	230.248	487.661	158.225	1.96367	0	2.83298	13.8271	9.41571	0	13.19	0	5.18553	0	6.51051	41.5547	55.7321	30.3771	0	12.573	30.55	12.5875	41.1302	71.6029	32.9511	18.8693	11.7817	11.7577	53.9349	41.9282	20.464	11.4961	18.5782	29.2529	5.0874	8.21437	9.87609	20.4462	22.9206	8.03182	18.9823	5.10761	9.17568	0	13.5667	8.94195	1.48104	16.2278	36.2859	11.3083	30.7467	76.1792	27.6999	15.4707	34.5497	42.6448	14.046	59.0258	0	19.1593	13.7285	3.77548	0	0	38.7561	23.5837	67.8136	82.1505	21.4776	12.8932	38.2144	22.8691	54.7913	11.0516	25.4921	255.78	27.9976	9.57188	13.8706	7.73801	228.158	65.4052	6.68002	0.90846	7.88135	32.839	1.93585	21.6148	48.5246	67.8601	9.1311	48.9561	22.6128	57.374	43.5611	1.50493	85.6031	0	2.71649	26.8682	39.4196	57.9617	61.5357	86.4612	33.6193	30.8982	13.1613	26.7418	36.3657	56.522	11.3481	17.886	18.8469	4.60912	44.5657	0	0	0	6.97654	0	0	15.6386	1.7321	25.166	11.5403	9.11955	15.2737
WBGene00003758	139.854	237.028	18.9112	36.7713	22.792	12.2509	0	31.4673	17.4357	388.187	323.647	364.846	167.533	273.638	96.4048	455.603	529.371	383.794	449.93	1626.04	295.984	318.813	336.188	1025.37	119.434	777.603	499.761	923.601	595.941	535.305	247.888	50.2654	162.614	672.095	495.026	66.2297	382.651	131.473	259.328	155.087	100.76	286.758	281.082	168.305	338.297	178.123	354.05	287.039	419.827	43.1125	0	32.8028	331.325	315.216	327.694	484.863	375.585	131.566	297.749	218.139	290.368	76.8949	161.598	130.016	986.998	348.468	840.209	53.7117	118.997	200.636	22.7828	360.493	414.909	412.425	459.444	298.194	583.917	432.977	314.489	107.82	358.611	844.981	99.5795	721.357	282.229	444.329	240.951	279.08	607.863	539.145	267.164	229.206	47.0435	127.792	20.4304	47.9959	66.3581	340.795	252.362	419.135	399.012	360.724	1013.04	290.249	724.588	190.437	50.6666	38.3051	89.8587	219.24	954.885	2068.31	630.889	467.139	181.223	80.4865	115.865	338.37	132.069	1078.94	462.848	429.551	389.662	613.819	492.448	419.701	299.183	767.08	210.045	160.986	343.391	221.93	317.258	380.263	1662.06	266.088	276.172	192.601	566.473	214.88	224.254	901.17	1006.32	197.841	577.088	50.4439	726.738	329.322	197.146	199.741	55.5648	446.863	241.814	783.698	852.52	1208.9	467.494	20795.5	15100.6	13665.3	14051.1	11033.3	189.398	222.781	104.931	84.4618	96.7916	461.255	51.4826	711.701	3.69736	5.2324	4.31502	0	69.8153	13.8568	327.858	83.6671	282.706	236.948
WBGene00003759	913.424	1561.77	4522.13	2592.87	307.692	1374.14	338.833	246.494	430.912	895.603	3719.31	1558.16	487.688	1824.93	3352.75	733.709	2323.96	1583.69	440.932	564.453	137.919	436.635	3369.93	3714.43	4761.08	13639	17214	16660.4	15189.2	311.697	272.833	771.465	305.213	1755.29	48.3358	309.072	1493.45	411.385	549.486	203.217	792.934	11791.1	11432.6	7405.4	6034.86	11877.2	12784.1	8670.48	9252.35	6745.67	707.756	271.17	1401.76	1009.54	780.428	1866.69	431.524	1042.71	1725.87	747.906	741.723	29123.6	28972.6	18179.6	1668.97	552.778	765.41	815.441	1069.09	546.174	421.482	1229.37	1232.16	1283.1	201.4	675.221	1761.84	1839.99	1367.53	308.108	2245.73	2049.53	906.698	2087.33	1259.97	820.539	762.884	10728.6	3064.87	12433.5	14935.9	334.531	414.786	480.998	482.669	290.799	357.036	284.358	342.278	697.572	1351.68	1863.39	667.192	1553.32	3330.62	1083.76	980.071	1312.14	1134.66	297.409	2971.28	835.608	707.526	579.193	252.957	71.8629	421.398	1800.67	743.672	3682.18	2440.47	735.01	5819.14	7759.91	4972.25	3346.65	1320.67	1823.84	2877.95	686.524	2364.25	353.701	181.843	1077.41	3277.95	357.752	204.403	550.217	1357.35	199.393	2129.06	84922.3	99999.3	19072.8	66382.2	24312.2	7862.97	19970.1	21741.8	1326.85	405.865	452.296	11963.3	8831.86	14079.9	13109.4	8571.72	1245.26	981.017	1341.9	875.623	1526.15	5960.59	6670.3	18816	13749.1	27401.2	5608.6	21007.9	24026.3	130.024	234.586	343.476	218.836	459.664	387.99	653.618	484.115	687.386	847.482
WBGene00003760	0	1.45416	1.18195	0	28.49	0	0	0	0	0	6.12304	0	0	1.01724	0	0	0	0	0	0	0	0	0	0	0	0	0	0	0	0	0	0	0	0.335042	0	1.29862	3.71506	2.12054	0	0	0	4.86031	0	0	0	0	0	0	0	0	0	0	0	0	0.862352	0	1.59824	0	0	2.83298	0	0	0	0	0	0	0	86.2643	132.219	126.326	250.611	0	15.7163	0	0	6.85503	0	5.93119	1.98625	0.714041	5.87887	0	0	0	4.02363	0	0	0	5.01989	0.897826	0	0	0	4.74558	0	0	4.3277	0	2.48388	1.48104	4.77287	0	0.942362	0	0.885804	0	14.3104	6.75972	19.0379	1.22139	0	0	0	0.37104	0	0	0	7.45309	2.35837	1.01214	0	2.38639	4.29774	1.1942	1.0164	5.47913	0.7894	3.47619	0	0	1.19648	0	0	0	0	2.9689	0	0	0	0	0	0	0	0	0	0	0	0	0	0	0	1.35825	0	0.938561	2.41507	0.778933	1.00536	0	0	0	0	6.06094	8.92453	5.97269	4.76959	0	0	0	1.51419	0	0	0	0	0	0.558522	0	2.09717	2.30806	0	0.825603
WBGene00003761	4.9948	0	1.18195	0.993819	0	0	0	0	0	5.54553	6.99776	5.33921	9.64851	4.06897	0	8.17958	0	0	24.9961	0	0	0	8.05241	0	0	19.3434	0	2.22554	1.46064	4.51734	6.23618	0	0	7.37093	0	7.79173	0	4.24108	3.62697	3.56521	0	4.86031	17.2091	3.8251	15.8932	0	0	7.11668	29.065	0	0	0	13.7235	4.25967	0	0	0	0	0	0	1.97529	0	0	0	4.33274	0	1.02464	400.396	702.651	804.4	2783.3	0	0	0	0	17.1376	8.06794	11.2034	2.64833	0.714041	11.7577	0	5.24103	0	12.6457	6.19274	3.84906	9.44803	3.65083	0.897826	1.36308	0	16.0636	12.2029	0	3.52911	0	2.17067	2.98065	1.48104	10.5003	21.3446	1.88472	40.5856	34.5464	0.865622	0	1.50216	0	7.32836	4.76014	0	0	5.93664	0	1.43726	0	25.3405	0.786122	8.09714	14.0257	2.38639	15.7584	1.1942	8.13124	8.7666	27.629	20.8572	0	11.0824	5.98242	0	0	0	3.84736	11.1334	2.27115	0	0	0	0	0	0	0	2.22528	5.21834	7.28559	1.74244	0	0	0	1.35825	0.866717	3.75424	3.62261	3.11573	6.03218	2.68954	0	4.3871	6.17118	0	12.891	4.18088	5.96199	0	0	0	0	0	0	0	0.863004	0	1.67557	0	3.49528	2.88507	2.27989	1.65121
WBGene00003762	268.471	1400.36	47.2779	80.4993	592.593	381.819	903.553	464.142	433.403	108.138	83.0984	474.3	69.2938	90.5346	407.043	295.283	54.5743	63.6063	1183.82	502.312	108.476	263.367	269.756	570.407	276.87	562.892	424.722	358.313	242.466	162.624	99.7788	32.7818	207.645	214.092	1003.39	101.293	824.743	69.9778	94.3013	303.043	291.326	140.949	444.568	439.887	252.02	322.996	207.326	260.945	222.831	175.324	58.9797	126.838	323.483	68.8647	511.375	53.8736	679.25	718.701	370.849	393.784	482.959	8.63107	24.4845	3.76858	142.98	45.6327	187.51	571.297	249.328	267.514	39.8699	175.625	91.1543	213.85	264.338	233.071	330.785	264.927	216.832	406.646	173.427	116.859	104.821	107.436	286.253	1698.36	422.627	142.811	1235.35	208.296	149.939	321.98	411.344	777.258	227.289	79.7579	37.5068	372.27	885.253	534.657	334.101	364.993	1169.47	475.959	1349.97	168.796	181.781	125.43	242.923	298.02	434.125	641.113	504.3	488.659	230.304	183.969	3033.91	279.491	410.356	710.524	807.479	532.166	471.319	978.05	282.56	267.381	445.222	667.429	492.927	442.711	177.08	90.1591	239.878	348.574	407.821	865.063	1047	116.25	73.8878	110.344	51.3352	195.831	342.611	280.02	43.022	90.4512	435.314	940.92	109.86	158.366	120.793	585.405	122.207	297.524	345.355	339.615	532.842	205.75	32.6147	49.9032	34.2844	73.9435	158.658	385.836	108.508	182.186	156.71	106.958	402.776	804.431	122.629	102.904	195.039	176.231	213.356	184.469	559.246	790.51	421.779	328.59
WBGene00003763	16.2331	305.374	44.914	47.7033	233.618	234.808	119.588	83.9127	271.5	42.9779	96.2192	36.4846	21.9284	10.1724	0	118.604	12.734	0	50.9921	108.748	206.104	27.7228	24.1572	27.1622	0	0	16.5086	40.0598	29.2128	60.9841	96.6608	118.015	107.575	5.02563	0	9.09036	14.8602	0	0	17.826	102.95	2.43015	31.55	26.7757	74.9249	7.12492	25.5171	9.4889	0	0	17.8726	34.9897	62.7362	27.6879	2.58706	15.3925	27.17	21.6003	12.4805	67.9915	111.604	174.191	178.737	344.825	1.7331	0	5.12322	17.9039	24.555	87.3136	77.8412	101.678	125.73	0	0	82.2604	18.1529	10.5443	28.4695	33.9169	55.8492	35.9566	5.24103	10.232	6.32285	80.5057	0.769812	38.8823	93.5526	30.5261	18.4016	7.64019	6.88442	21.3551	9.36395	202.571	308.71	126.442	94.884	7.40522	16.2278	8.53786	16.9625	20.9078	26.5741	8.65622	0.773536	2.25324	11.4227	40.306	15.2325	0.900439	11.6324	73.8369	71.7341	33.0569	118.245	49.1904	35.3755	29.3521	58.1064	19.0912	31.5167	41.797	14.7379	24.1082	11.0516	48.6667	6.77563	30.914	13.1613	20.806	54.1661	12.6754	7.69473	248.274	57.6872	21.6737	43.7854	7.74341	16.2111	7.79859	99.3075	26.3787	22.2528	17.3945	36.4279	80.1524	3.00986	0	0	13.5825	24.2681	171.757	57.9617	49.8517	55.295	9.41339	1.71656	4.93548	6.17118	1.21219	23.7987	27.4744	13.1164	16.7528	59.9186	33.4243	33.3123	71.8656	3.69736	6.10447	10.3561	0	18.9898	6.9284	6.99057	22.5036	7.97961	10.32
WBGene00003764	61.8107	23.2666	1.18195	0	11.396	24.5017	33.2189	10.4891	9.96328	11.0911	6.99776	0.889869	0.877137	8.13794	0	0.817958	5.45743	7.54651	43.9932	0	15.4965	6.93071	4.0262	0	0	9.67168	0	8.90218	5.84256	11.2934	21.8266	6.55636	52.5367	10.7214	0	5.19449	0	33.9286	23.5753	8.91302	37.2372	4.86031	22.9455	7.65021	6.81136	14.2498	12.7586	18.9778	6.45888	17.245	1.78726	2.18686	37.2496	4.25967	5.17411	1.39932	1.59824	17.673	0	5.66596	12.8394	16.4775	2.44845	24.4958	3.46619	7.25975	7.17251	21.1592	11.3331	1.85774	20.8842	0	34.5758	91.6499	12.5875	71.9778	14.1189	15.8165	27.4764	14.2808	0	8.98915	0	0	20.1182	75.8611	9.23774	64.6827	39.7028	18.8544	16.3569	9.82311	21.8007	27.4566	24.6868	21.8805	11.5405	9.22535	14.9033	8.88626	11.4549	6.40339	41.4639	0	17.7161	3.46249	2.32061	9.01297	12.1842	7.93906	12.3764	105.351	35.5816	16.6968	100.05	117.855	239.665	23.1046	18.0808	11.1336	16.0294	42.9551	12.8932	27.4666	17.2789	15.3416	15.788	12.746	11.8574	30.914	27.5191	13.8706	23.214	6.33771	11.5421	11.8756	27.708	10.3443	16.4195	0	29.7204	29.4613	3.31025	37.539	2.96704	3.47889	11.8391	12.1971	7.52466	4.28015	7.24758	13.5825	27.7349	12.2013	18.113	13.2419	22.118	16.1372	9.4411	2.74193	3.42844	6.06094	5.94969	12.5427	8.34678	7.67835	41.4821	4.45657	12.1136	85.775	3.08114	6.97654	3.45202	0	6.70227	18.187	19.5736	26.5427	21.6589	17.3377
WBGene00003765	950.261	581.665	37.8223	129.196	22.792	4.08362	53.1502	31.4673	4.98164	58.9213	79.5996	233.146	59.6453	49.8449	3.89514	180.769	52.7552	26.9518	510.921	409.099	232.448	86.6339	116.76	162.973	133.006	234.055	57.0298	95.6984	99.3235	106.158	87.3065	43.7091	102.572	223.808	0	41.5559	312.065	4.24108	52.5911	55.2607	43.8085	121.508	111.859	156.829	104.441	189.998	47.8446	92.5168	209.914	114.967	14.2981	148.706	207.814	68.1548	357.014	36.3822	249.325	227.785	108.759	311.628	434.565	18.8314	9.79382	1.88429	113.518	44.5956	185.461	81.3814	58.5543	124.468	26.5799	73.9473	84.8678	366.6	371.331	233.071	35.2972	127.85	834.885	707.971	35.2732	26.9675	104.821	81.8561	103.465	868.532	85.4491	24.7102	357.781	196.175	51.1155	104.234	166.947	223.042	304.754	11.2931	13.7044	162.258	347.246	94.7868	44.865	162.219	269.515	259.502	972.613	264.015	19.3384	52.5756	103.566	268.706	64.738	89.1435	132.062	106.859	602.189	622.333	635.668	85.7105	87.2596	269.23	795.457	188.525	124.634	646.062	355.233	174.236	89.2022	188.873	348.945	526.704	668.835	83.2238	967.251	152.105	330.873	533.66	475.124	96.054	112.2	46.4605	99.9685	77.9859	84.4114	491.05	47.4726	41.7467	238.603	456.52	25.5839	283.917	7.24758	146.691	125.674	99.4875	241.507	193.175	357.909	73.9624	18.0239	33.4516	17.1422	59.3972	89.2453	102.73	42.9263	47.4661	57.6141	91.3598	154.448	707.065	32.66	34.0106	66.4513	114.26	131.253	100.462	149.598	343.901	361.362	227.866
WBGene00003766	240.999	62.5289	1.18195	4.96909	5.69801	0	26.5751	47.2009	12.4541	2.07957	34.1141	47.163	13.1571	5.08621	39.9252	39.262	27.2872	29.108	69.9892	36.2493	158.065	90.0992	48.3145	47.5339	0	58.0301	24.0125	62.3152	26.2915	24.8454	17.1495	19.6691	10.007	27.8085	0	1.29862	18.5753	0	16.3214	21.3913	13.1425	189.552	68.8364	26.7757	34.0568	182.873	35.086	40.3278	19.3766	54.6092	0	10.9343	258.787	11.3591	6.03646	2.09897	22.3753	25.5276	1.78293	22.6638	64.1971	4.70785	2.44845	0	23.3968	4.14843	13.3204	48.8288	3.7777	55.7321	15.1885	73.9473	40.8623	106.925	151.05	71.9778	0	13.8395	121.823	49.9828	8.8183	17.9783	5.24103	10.232	55.756	227.583	50.0378	42.8795	78.0365	97.4142	14.3123	13.6432	99.8241	62.0315	70.6552	9.88151	4.3277	8.14002	23.3484	1.48104	4.77287	46.9582	94.2362	13.5285	31.889	28.5655	1.54707	13.5194	16.7533	90.9938	11.4243	190.893	20.5278	59.3664	1059.02	1739.08	177.765	26.8311	27.5143	37.4493	106.195	35.7959	10.0281	74.0404	38.1152	20.8207	13.4198	48.6667	52.5111	111.99	28.7156	110.965	197.319	6.33771	88.4894	143.992	115.374	12.8072	16.4195	23.2302	64.8445	28.5948	16.5512	71.0197	9.64287	17.3945	71.0345	134.168	9.02959	31.3878	38.6538	46.1804	37.2688	32.8496	96.6028	109.051	125.67	12.1029	14.5908	5.48387	0.685687	9.69751	1.98323	15.529	4.76959	6.28228	25.3502	0	75.7097	1196.21	16.6381	4.36034	29.3421	0	11.1704	36.3741	16.7774	59.4325	47.8777	46.6466
WBGene00003767	270.344	1603.94	35.4584	67.5797	5.69801	22.4599	66.4377	89.1573	14.9449	89.4217	62.1051	105.894	17.5427	52.8966	5.84272	368.081	18.1914	30.186	465.928	212.317	591.968	377.724	62.4062	149.392	111.291	147.01	69.036	84.5707	55.5043	45.1734	57.6846	26.2254	66.2964	109.559	1.66675	36.3614	204.328	4.24108	36.2697	115.869	131.425	55.8935	123.332	61.2016	217.963	192.373	38.2757	149.45	100.113	94.8475	14.2981	72.1662	92.1437	33.3674	140.563	9.79521	477.872	243.494	121.239	1170.02	659.748	0	7.34536	3.76858	84.9217	24.8906	92.218	52.0841	43.4435	100.318	30.3771	351.25	185.452	290.225	780.425	380.454	16.1359	67.2202	698.827	710.47	23.5155	62.9241	131.026	61.3921	132.78	792.671	123.17	134.453	218.137	156.222	73.6063	109.691	282.261	145.418	207.709	36.7027	27.4088	214.354	430.704	207.346	84.9571	128.068	174.337	317.306	469.476	245.837	27.8473	65.344	18.2763	338.326	44.7454	35.1171	56.1094	27.828	762.647	1601.11	692.807	175.893	66.8204	125.506	282.518	133.638	113.174	366.619	185.494	93.1451	115.252	196.984	494.621	1095.99	294.335	34.6766	1690.76	25.3509	61.5578	1419.13	668.626	63.5434	87.5707	201.329	99.9685	101.382	66.205	446.409	15.5769	78.2751	81.0522	663.871	18.0592	302.464	96.6345	160.273	129.141	69.4535	179.923	137.871	231.233	9.41339	18.8822	14.8064	10.971	41.2144	36.6897	100.938	42.9263	50.2583	281.157	37.8809	199.874	1455.86	77.6446	26.162	75.0814	30.9856	105.002	78.8105	127.927	255.04	238.248	174.202
WBGene00003768	63.6837	827.418	14.1834	25.8393	0	8.16724	13.2875	20.9782	4.98164	168.446	22.7427	56.0617	38.594	31.5345	8.76407	614.287	30.9255	38.8106	105.984	579.989	945.289	41.5843	32.2096	47.5339	2.71441	17.409	27.0141	40.0598	2.92128	81.3122	15.5904	17.4836	7.50525	36.5196	0	1.29862	81.7313	2.12054	10.8809	176.478	105.14	17.0111	25.8136	38.251	247.479	4.74995	25.5171	16.6056	51.6711	11.4967	42.8943	10.9343	27.4471	57.5056	64.6764	6.99658	332.433	135.493	304.881	798.9	593.576	0.784642	0	13.19	16.4644	19.705	23.5668	14.6486	37.777	14.8619	3.79713	166.381	47.1488	30.55	75.525	137.101	32.2717	23.7248	56.608	143.879	26.4549	8.98915	52.4103	66.5081	13.7953	905.689	24.634	112.286	99.4852	43.9935	35.4401	40.9296	9.17922	69.8278	11.9178	16.2339	1.44257	72.1748	228.02	204.384	28.6372	23.4791	70.6771	97.1596	105.411	91.756	1.93384	13.5194	16.7533	310.845	19.0406	80.1391	44.477	29.6832	251.069	406.744	195.224	59.6247	18.0808	38.4614	56.1028	35.7959	45.8425	76.4288	20.3281	58.0787	59.205	108.921	62.6746	433.962	40.6805	13.8706	495.233	0	92.3367	1020.56	306.605	38.9142	73.8878	228.431	97.2667	92.7166	57.9294	211.03	39.3132	53.9228	40.9814	170.76	6.01973	125.551	0	114.093	22.5346	108.873	55.5466	37.3888	111.595	22.8611	10.2994	12.0645	21.2563	20.6072	44.6226	26.2798	33.3871	30.0154	200.497	133.697	154.448	92.7298	16.0219	20.0575	23.3011	1.9366	71.4909	50.2309	83.8868	135.021	74.0964	94.1188
WBGene00003769	349.012	1154.6	27.1848	40.7466	0	26.5435	76.4034	47.2009	0	176.071	47.2349	148.608	48.2425	38.6552	172.36	285.467	44.569	103.495	182.972	383.207	692.695	76.2378	82.5372	129.021	2.71441	116.06	37.5196	66.7663	26.2915	36.1388	18.7085	17.4836	5.0035	92.4717	698.369	18.1807	163.463	4.24108	74.3529	233.521	319.802	29.1618	48.7591	65.0267	227.045	28.4997	60.6031	37.9556	51.6711	54.6092	55.4051	83.1005	109.788	77.384	380.297	19.5904	644.089	257.24	246.044	804.566	746.661	7.06178	2.44845	5.65287	59.7918	22.8164	68.6512	50.4565	22.6662	22.2928	26.5799	332.763	270.32	580.449	434.269	185.086	4.03397	48.7676	213.852	217.425	55.8492	8.98915	131.026	40.928	107.488	710.617	70.0529	36.3386	129.148	48.0337	27.9431	97.6853	120.477	133.554	228.14	9.88151	25.2449	283.815	489.82	353.969	95.4575	53.3616	47.1181	289.019	167.417	124.65	2.32061	61.5886	48.7369	622.3	47.6014	10.8053	65.6891	42.2985	386.987	909.785	425.366	138.627	63.6759	92.105	232.426	62.0463	101.713	223.315	226.658	124.924	131.04	157.587	352.333	1144.4	385.268	13.8706	916.954	31.6886	192.368	1564.61	515.551	117.728	117.673	396.85	140.496	72.7868	148.961	511.342	14.0934	59.1412	25.4996	348.489	12.0395	116.991	48.3172	205.095	101.406	70.3921	124.376	45.1781	135.724	14.7925	20.5988	8.2258	34.97	35.1535	61.4801	102.73	41.7339	23.7331	767.419	187.176	374.006	558.697	34.5087	37.4989	35.3832	0	69.2568	94.3994	148.899	199.647	337.423	161.405
WBGene00003770	1.2487	1.45416	0	1.98764	609.687	522.704	1209.17	346.14	473.256	0.693191	0.87472	0.889869	0	10.1724	0	0.817958	0	1.07807	0.999845	0	12.3972	0	50.3276	244.46	551.026	59.9644	45.0235	77.8941	226.399	20.328	15.5904	48.08	35.0245	30.8239	0	101.293	29.7205	125.112	96.1147	74.8694	59.1415	4.86031	5.73636	0	6.81136	0	6.37928	0	0	11.4967	0	0	0	3.54973	6.03646	4.19795	3.19647	11.782	0	5.66596	8.88882	0	0	0	0	0	4.09858	14.6486	77.4428	44.5857	62.6527	55.4605	160.306	30.55	6.29375	154.238	8.06794	4.61315	8.60706	25.3484	29.3943	17.9783	0	10.232	10.3465	6.19274	7.69812	0	10.9525	0.897826	0	3.27437	4.58961	0.67794	0	0.705822	0	0.542668	0.99355	1.48104	6.68202	2.13446	0	13.5285	10.6297	17.3124	0	3.00432	3.04606	3.05348	0.952029	0	0	0	0	2.87452	41.2669	7.45309	3.93061	20.2429	2.00367	7.15918	7.1629	3.5826	3.55742	2.19165	8.6834	9.26985	1.69391	5.24954	13.1613	0	0	0	30.7789	4.08224	12.7184	5.91101	32.839	13.551	32.4222	0	0	3.0437	11.8681	0	0.910699	1.74244	0	0	0	5.43299	0	5.63137	1.20754	1.55787	4.02145	1.34477	0.858282	0	6.85687	0	8.92453	7.16723	0	6.98032	55.3095	8.91315	12.1136	4.63649	0.616227	0	3.45202	0	0	0	0	4.61612	13.6793	2.47681
WBGene00003771	238.502	823.055	31.9126	83.4808	85.4701	93.9233	76.4034	81.2905	4.98164	233.606	118.087	116.573	86.8366	57.9828	202.547	868.672	20.9202	111.042	220.966	1367.12	3310.06	512.872	140.917	88.2772	97.7189	195.368	40.5211	206.976	144.603	713.74	40.5352	26.2254	38.7771	82.0854	316.683	42.8545	371.506	69.9778	121.504	771.868	685.603	68.0443	149.145	153.004	1060.3	94.9989	108.448	71.1668	103.342	83.3509	101.874	518.285	539.139	375.561	244.046	20.9897	872.637	412.37	599.064	1218.18	791.105	1.56928	17.1392	13.19	23.3968	33.1874	28.6901	436.204	228.551	215.497	87.3341	471.414	226.314	626.274	679.725	377.027	155.308	103.466	77.7946	110.676	82.3041	26.9675	120.544	204.64	91.3939	1506.38	113.162	227.843	520.7	161.16	115.862	166.993	126.788	461.338	212.817	22.5863	15.8682	153.032	417.291	417.654	106.912	125.933	446.679	238.594	395.069	122.053	42.5445	49.5713	77.6745	272.981	138.996	203.499	135.484	100.181	828.718	1060.7	352.355	158.005	128.138	175.101	146.268	183.752	217.752	265.112	77.7549	185.194	163.406	741.588	201.575	265.394	94.5223	173.383	1118.14	76.0526	419.363	1065.09	510.1	78.8135	539.107	265.212	675.463	248.688	556.122	857.309	112.747	123.501	132.051	209.093	19.5641	211.154	144.952	263.5	49.4029	304.094	143.697	71.6618	246.314	51.1013	50.6387	34.5484	19.1992	96.9751	73.3795	119.454	73.9286	98.4225	472.435	247.34	366.435	315.281	129.408	69.7654	66.4513	45.5102	181.52	213.048	536.177	734.539	462.817	314.555
WBGene00003772	99.896	50.8956	270.666	135.159	139.601	49.0035	36.5408	34.0895	74.7246	835.296	452.23	515.234	802.58	1345.81	1105.25	381.169	1309.78	1851.05	1152.82	227.853	311.48	748.517	142.93	203.717	119.434	381.064	114.06	316.027	179.659	31.6214	90.4246	21.8545	25.0175	536.068	80.0041	272.711	215.473	137.835	39.8967	62.3912	234.375	337.791	258.136	263.932	263.373	349.121	239.223	1299.98	474.728	692.674	248.429	209.938	272.51	1635.71	961.522	2354.35	458.694	335.787	360.152	130.317	498.762	1308	2044.46	3188.22	330.155	303.872	339.157	574.553	679.985	668.785	1251.16	406.71	314.325	473.525	377.625	592.96	159.342	695.927	224.446	140.666	223.397	431.479	157.231	148.364	349.481	329.764	334.868	740.217	511.116	1764.68	4142.4	1100.73	1155.43	1251.82	1848.95	1176.61	718.399	727.717	444.117	207.346	574.654	416.221	259.149	323.455	563.372	444.064	642.035	508.481	747.046	69.0087	310.361	261.127	379.081	328.741	479.486	44.555	346.007	699.845	428.437	625.504	412.756	310.231	435.504	408.416	493.464	525.996	580.209	819.223	992.63	223.981	490.559	1047.23	715.766	500.679	604.036	504.342	302.517	879.756	916.756	1281.53	491.737	635.152	438.608	205.957	678.709	497.482	707.613	412.959	400.312	151.232	500.083	388.459	687.307	1025.85	1331.91	1594.48	1077.75	650.869	1582.67	644.355	1011.39	162.433	1447.76	1919.03	1013.54	1043.56	553.095	115.871	1031.17	408.011	313.66	254.644	279.613	349.557	402.695	96.9975	2309.68	1359.45	1611.88	1473.7
WBGene00003773	349.636	299.557	43.7321	94.4128	142.45	128.634	205.957	186.181	27.399	158.048	72.6018	320.353	63.1539	94.6036	103.221	129.237	94.5955	86.2459	123.981	98.391	141.018	183.664	163.061	162.973	466.879	276.61	147.077	55.6386	58.4256	273.299	489.54	41.5236	30.021	168.861	36.6686	53.2435	174.608	38.1697	32.6427	44.5651	118.283	247.876	97.5182	126.228	179.366	277.872	60.6031	80.6557	83.9655	17.245	35.7452	100.595	168.603	26.9779	176.782	20.2901	332.433	174.766	123.022	331.459	168.888	54.1403	26.933	69.7188	98.7864	118.23	81.9716	590.829	84.9982	128.184	18.9857	101.678	223.171	106.925	346.156	78.8329	92.7813	42.1774	63.5599	202.788	58.7887	53.9349	115.303	51.16	331.662	320.474	181.676	500.746	112.719	212.336	113.817	372.187	232.349	250.838	152.377	21.8805	44.7196	155.203	353.704	182.168	99.2758	465.313	245.014	134.056	93.8953	93.4872	17.0178	23.2835	15.9918	217.408	89.4907	293.543	182.698	89.4206	530.455	557.656	762.643	113.287	50.3118	123.481	198.363	343.641	75.9267	120.614	105.706	145.745	125.515	82.2699	323.536	193.65	163.918	41.6119	309.52	107.741	65.4052	330.661	367.018	63.5434	114.937	114.215	70.2482	58.0562	91.0319	505.254	29.6704	85.2328	125.676	106.289	52.6726	208.301	123.209	368.085	58.9368	182.081	95.3953	87.2405	60.3218	186.923	58.3632	41.6774	52.7979	138.189	114.036	91.3822	82.2754	84.4618	223.543	309.732	151.419	361.646	86.888	57.5564	62.1363	123.943	99.9755	215.646	454.387	368.712	257.627	329.416
WBGene00003774	4.37045	8.72497	1.18195	0	0	4.08362	3.32189	0	2.49082	48.5234	53.3579	40.0441	22.8056	74.2587	0.973786	8.99754	68.2179	106.729	28.9955	0	1.54965	110.891	20.131	0	0	58.0301	54.0282	89.0218	16.067	4.51734	18.7085	17.4836	0	71.364	446.69	3.89587	26.0054	21.2054	7.25394	7.13042	24.0947	488.461	289.686	294.533	383.707	895.365	344.481	635.756	138.866	229.933	5243.83	3282.47	1850.72	26.268	27.5953	37.7815	7.99118	0	7.13171	19.8309	10.8641	32.1703	24.4845	54.6445	35.5285	20.7421	22.5422	17.9039	26.4439	18.5774	3.79713	92.4341	69.1516	61.0999	0	68.5503	11.0934	179.913	24.8281	17.494	38.2126	26.9675	5.24103	20.464	41.3859	9.28912	35.4113	0.726772	37.421	5.83587	8.17847	13.0975	34.9958	38.3036	21.2817	3.52911	15.8682	10.3107	15.4	11.8483	71.5931	34.1514	19.7896	14.7584	116.926	41.5499	0.773536	6.75972	4.56909	6.71766	62.8339	0	27.3704	48.9772	0	0	11.1103	81.2386	42.4506	156.882	72.1321	23.8639	42.9774	39.4086	51.8366	107.391	90.781	533.016	32.1842	8.16596	537.222	55.4825	30.952	6.33771	69.2526	18.9267	13.1727	421.652	27.3658	17.4227	27.0185	129.11	74.4806	7.10197	31.1539	2167.35	783.201	2009.04	2490.66	24.2542	0	14.9407	51.1363	145.477	190.791	166.692	122.654	17.482	115.01	37.2903	47.9981	14.5463	129.901	63.3105	8.34678	3.49016	23.0456	4.45657	48.4542	20.8642	0	0	1.72601	0	18.9898	7.79444	44.0406	19.6185	9.11955	11.5584
WBGene00003775	11.2383	8.72497	8.27363	9.93819	11.396	16.3345	6.64377	10.4891	9.96328	62.3872	43.736	59.6212	25.437	76.2932	0	31.0824	64.5796	132.603	51.992	93.2125	18.5958	6.93071	32.2096	40.7433	190.009	40.6211	3.00157	71.2174	20.449	4.51734	9.35427	17.4836	10.007	68.6837	0	29.8683	29.7205	23.3259	21.7618	26.7391	52.5702	1164.04	745.727	501.088	774.224	1617.36	596.462	593.056	67.8183	287.417	14523.3	10599.7	3822.99	12.0691	14.66	7.69623	7.99118	0	3.56586	19.8309	22.7159	63.556	129.768	201.619	90.9875	10.3711	60.4541	22.7868	64.2208	7.43095	9.49283	36.9736	44.0055	45.825	37.7625	150.811	33.2802	66.5612	45.0216	21.7782	55.8492	53.9349	5.24103	15.348	18.9685	30.9637	30.0227	13.0819	43.3536	26.037	51.1155	20.1919	27.5377	29.4904	27.2406	1.41164	11.5405	14.652	14.9033	22.2157	129.822	32.017	28.2708	14.7584	166.531	30.2968	17.7913	32.2965	19.0379	0.610697	69.4981	0	28.0547	76.4342	0	14.3726	17.4591	102.853	62.8898	236.841	40.0734	14.3184	67.3312	33.4376	88.9354	173.14	104.99	563.143	64.3685	18.0818	492.952	62.4179	46.4281	12.6754	157.742	25.6068	20.4403	1374.8	84.8341	19.3585	40.5278	87.5175	47.9986	11.1602	87.5275	1890.78	875.181	2003.81	2213.76	4.28015	62.8124	13.5825	53.7365	128.583	216.149	221.217	90.4826	6.72385	100.419	17	18.5136	14.5463	101.145	110.495	9.53918	25.8272	29.9593	37.8809	43.9117	27.8189	8.01095	13.9531	18.1231	0	32.9528	11.2586	39.8462	30.0048	14.8193	37.1521
WBGene00003776	759.21	1231.67	288.395	485.977	786.325	604.376	1807.11	909.929	408.495	2824.76	451.356	1875.84	2191.09	866.691	876.407	1407.71	465.701	609.111	932.856	761.235	2913.35	2564.36	1701.07	1921.73	787.18	2582.34	1088.07	1266.33	727.399	996.074	857.474	382.454	346.492	1654.1	975.05	649.311	1218.54	1308.37	417.102	1114.13	1783.01	1477.53	1591.84	2226.21	2547.45	1752.73	1381.11	1065.13	1249.79	968.594	3102.69	1441.14	5652.14	940.678	1204.71	1376.23	4622.1	528.226	998.44	1011.37	2200.48	385.259	531.315	572.825	750.43	1351.35	664.995	4817.78	1106.86	1803.86	533.497	1183.16	911.543	1145.62	3285.34	3461.79	1211.2	2017.26	702.138	318.105	737.798	620.252	665.61	486.02	2561.33	6370.79	6431.78	2758.46	3096.82	2747.35	3856.83	1658.47	2308.57	1758.24	1979.2	2068.06	613.091	1067.97	1195.24	5444.32	4586.73	4851.64	5209.37	1137.63	1257.84	959.975	757.292	877.262	916.102	1955.45	2555.25	2157.45	2600.88	2794.67	2652.27	1612.6	1018.97	3620.71	9876.84	1858.29	4586.4	3200.16	2143.14	12388.6	1168.87	2118.23	3009.98	5758.89	4256.79	2714.01	1758.83	1088.84	1342.54	1210.5	1081.11	3048.32	1288.65	1914.18	4602.94	549.782	737.606	605.69	655.429	2413.65	783.297	1247.18	7398.52	498.339	523.717	1302.59	881.789	2769.47	437.692	1252.98	1977.94	3107.16	2519.44	1740.13	1021.36	749.645	1184.18	1826.77	1470.56	2062.97	1007.58	1620.13	1514.1	3195.36	944.858	1363.13	784.457	568.588	529.022	234.329	1426.47	1239.32	2687.17	3556.14	2638.97	2347.6
WBGene00003777	785.433	1547.23	720.988	997.794	809.117	886.146	1650.98	1916.88	944.021	1486.9	390.125	1738.8	2305.99	947.053	669.965	1944.29	649.435	803.165	1119.83	781.949	2191.21	2748.03	2109.73	2064.33	977.189	2503.03	1238.15	1308.62	1266.38	449.476	1317.39	563.847	574.152	3336.02	610.032	836.313	1277.98	279.911	106.996	333.347	698.745	2077.78	1849.98	2302.71	1366.81	1660.11	1346.03	1195.6	1052.8	957.098	2443.19	1515.49	3199.54	1082.67	1050.34	1670.78	2336.62	371.133	566.971	526.934	1427.15	756.395	1008.76	1415.1	766.028	752.94	807.42	3971.41	1027.53	1657.1	345.539	1331.05	1222.73	1283.1	3253.87	1227.05	1187	3344.53	946.777	511.967	696.646	710.143	1236.88	562.76	2660.77	4406.14	1431.08	1604.71	5173.68	2746	2927.21	1275.37	3671.69	2344.32	2318	1576.81	606.6	1026.18	896.679	4263.92	6097.82	2232.65	4103.98	766.208	1118.77	668.26	724.03	714.278	860.511	1832.7	2152.54	3747.63	3859.92	8502.75	2542.78	2035.16	935.647	5363.24	13331.1	2326.92	6037.06	7815.44	6012.54	3949.22	1544.43	1874.96	11517.3	6093.77	3557.21	1781.93	2853.62	610.308	1725.58	1673.16	927.215	2298.3	1429.46	2356.03	1316.3	890.492	659.252	493.044	400.54	1132.26	560.77	994.963	3262.12	595.916	1109.14	1706.35	992.919	3684.92	422.091	1167.57	1357.27	1650.56	1846.85	1164.57	607.664	491.903	539.636	1967.38	1353.55	2285.75	1254.4	2052.21	652.191	2036.65	685.93	1741	1637.93	933.984	1052.87	983.794	1913.5	1655.89	2404.06	3524.4	2951.32	2191.15
WBGene00003778	332.779	27.6291	33.0945	35.7775	484.331	202.139	375.373	230.76	179.339	160.82	231.801	43.6036	71.9252	445.552	479.103	366.445	824.073	480.821	309.952	176.068	181.309	187.129	116.76	67.9055	173.722	94.7825	109.557	111.277	108.087	257.489	324.281	268.811	307.715	121.955	0	142.848	33.4355	765.515	515.03	536.564	595.795	170.111	129.068	45.9012	192.988	332.496	54.2238	102.006	129.178	48.8608	80.4268	133.398	390.141	125.66	275.09	130.136	297.272	453.607	775.574	288.964	1130.86	43.94	34.2784	37.6858	144.713	155.566	16.3943	1490.91	666.763	1170.37	1927.05	397.467	411.766	381.875	119.581	209.079	20.1698	115.329	44.0284	43.1995	58.7887	80.9024	31.4462	20.464	129.331	210.553	137.027	213.307	96.747	265.308	309.419	152.258	349.384	143.723	445.213	69.8764	37.5068	135.667	105.813	102.192	142.232	183.564	213.916	59.0337	67.3211	36.3561	19.7252	32.2965	22.8454	74.505	94.2509	364.678	63.6363	33.0225	624.842	491.542	107.929	100.617	50.3118	46.5586	126.231	23.8639	71.629	124.197	120.952	134.786	59.9944	73.0001	171.085	90.9921	153.15	48.5472	340.472	57.0394	469.378	223.41	222.118	132.013	216.19	89.0492	135.093	292.88	359.162	112.617	442.83	74.7962	120.212	43.5611	51.1677	9.98703	53.1489	129.033	52.8697	127.644	269.28	253.932	125.67	61.8594	88.4031	104.194	187.878	50.9119	57.5136	110.495	45.3111	34.9016	179.756	216.144	148.391	628.244	57.3091	22.6737	61.2733	15.4928	44.6818	101.328	247.466	219.843	282.706	195.255
WBGene00003779	62.435	98.883	4.72779	7.95055	0	0	46.5064	20.9782	9.96328	53.3757	5.24832	67.63	5.26282	0	0	74.4342	1.81914	16.1711	39.9938	5.17847	15.4965	0	10.0655	13.5811	0	9.67168	24.0125	4.45109	0	101.64	126.283	4.37091	2.50175	38.8649	0	12.9862	52.0108	0	14.5079	28.5217	26.2851	29.1618	28.6818	0	52.2204	21.3748	6.37928	11.8611	19.3766	8.6225	0	4.37371	54.8941	18.4586	52.6035	5.59726	89.5012	15.7093	49.922	22.6638	78.0241	1.56928	14.6907	1.88429	8.66548	1.03711	15.3697	22.7868	1.88885	0	5.6957	0	18.8595	45.825	157.344	0	31.2633	74.4694	11.5864	19.9931	2.93943	0	5.24103	10.232	61.5041	43.3492	45.4189	57.7783	56.1315	17.0587	27.2616	19.1005	30.4062	16.2706	17.0254	1598.69	2945	908.426	345.259	26.6588	50.5925	17.0757	23.559	50.4246	45.176	31.1624	0	2.25324	2.28454	29.9241	17.1365	25.2123	49.9511	19.6651	49.0812	31.6197	12.6975	20.8686	25.942	82.9957	12.022	42.9551	389.662	722.491	539.711	144.649	26.0502	18.5397	3.38781	38.4967	16.7508	34.6766	38.6901	76.0526	23.0842	62.3469	78.1275	7.88135	13.6829	3.87171	0	1.73302	0	31.4516	9.64287	13.9156	53.7312	31.364	3.00986	0	0	73.3454	3.46687	45.0509	8.45275	19.4733	22.118	13.4477	6.00798	1.09677	4.79981	19.395	0.991614	11.9454	7.15439	11.1685	4.60912	57.9355	0	44.0466	0	10.4648	8.63004	23.2392	1.67557	0	29.3604	12.1173	38.7581	19.4017
WBGene00003783	35.588	71.2539	211.569	180.875	19.943	20.4181	53.1502	49.8232	4.98164	73.4783	3.49888	47.163	131.571	21.3621	148.015	92.4293	70.0371	29.108	50.9921	56.9632	195.256	90.0992	24.1572	67.9055	0	3.86867	36.0188	0	36.516	58.7255	40.5352	91.7891	85.0595	86.7759	0	12.9862	37.1506	2.12054	0	40.9999	17.5234	128.798	200.773	172.13	90.8181	237.497	204.137	71.1668	19.3766	20.1192	0	19.6817	105.867	83.0636	20.6964	85.3582	46.3488	19.6367	17.8293	99.1543	19.7529	1.56928	12.2423	20.7272	21.6637	29.039	7.17251	87.8919	35.8881	46.4434	20.8842	27.7302	40.8623	30.55	81.8188	34.2752	63.535	71.8333	19.8625	19.9931	2.93943	0	52.4103	35.812	26.441	60.3793	33.8717	5.0874	251.907	61.5011	42.2555	11.4603	100.971	54.5742	18.7279	88.9336	45.4409	57.5228	57.6259	48.8744	112.64	38.4204	118.738	24.5974	25.6883	5.19373	19.3384	18.0259	9.13817	92.2152	78.0664	18.0088	122.483	334.678	164.233	596.462	96.8184	133.41	336.46	47.5707	108.198	167.048	164.747	80.0114	46.2464	50.408	184.72	141.365	1.69391	55.9951	39.484	27.7413	11.607	57.0394	50.0157	71.9958	68.5887	78.8135	71.1512	17.4227	59.4408	19.0632	36.4127	100.442	9.64287	13.9156	62.8382	12.1971	6.01973	0	48.3172	70.6289	44.2026	26.2797	24.1507	28.8205	28.1502	61.8594	4.29141	4.3871	4.79981	31.5169	21.8155	24.488	15.5012	29.3173	27.6547	62.392	19.6845	266.598	40.0548	22.6737	40.5612	0	20.1068	50.2309	26.5642	58.8555	18.2391	40.4546
WBGene00003784	1.2487	30.5374	0	14.9073	0	32.669	49.8283	41.9564	0	51.2962	0	2.66961	103.502	1.01724	0	238.844	0	6.46844	7.99876	0	52.6882	0	4.0262	0	0	0	0	0	0	51.9495	31.1809	0	35.0245	25.4632	0	0	0	14.8438	0	12.4782	30.6659	92.3459	63.1	65.0267	45.4091	42.7495	28.7067	14.2334	0	31.6158	0	52.4845	64.6967	10.6492	0.862352	3.49829	76.7153	0	0	48.1606	0.987647	0.784642	4.89691	1.88429	0	8.29685	9.2218	104.168	3.7777	31.5815	3.79713	27.7302	0	0	0	0	1.00849	1.31804	0	0	0	0	0	10.232	12.0709	68.1202	27.7132	7.26772	380.599	102.352	45.6632	14.7347	100.398	28.1345	84.2755	2.11747	8.65541	5.42668	0.99355	34.064	37.2284	32.017	215.801	2.45974	0	0	5.80152	0	0	18.9316	31.417	64.8316	26.0019	294.235	134.029	1162.74	11.1103	50.681	249.987	5.06071	98.1799	102.615	53.0054	33.4376	27.4429	49.3121	72.6248	107.762	0	5.24954	11.9648	6.93532	15.476	6.33771	0	49.7291	11.81	13.2998	10.9463	3.87171	27.0185	19.0632	0	80.1508	0.741759	1.73945	79.2308	1.74244	0	2.85344	12.0793	31.2397	0	9.38561	10.8678	21.0312	24.1287	73.9624	0	2.19355	1.37137	9.69751	8.92453	2.38908	0	9.77244	9.21825	17.8263	6.05678	477.558	32.66	25.29	6.90404	1.9366	18.9898	22.5173	14.6802	53.6623	13.6793	14.4481
WBGene00003785	566.91	645.648	685.53	708.593	512.821	404.279	857.047	694.902	513.109	981.559	451.356	544.6	1416.58	764.967	669.965	519.404	650.344	634.985	410.936	289.994	461.797	440.1	692.507	814.866	263.298	644.134	483.252	440.658	191.344	727.292	676.625	804.247	589.162	880.491	313.35	1111.62	646.42	1174.78	689.125	855.65	838.932	733.906	765.804	665.568	549.45	581.869	465.687	808.929	620.053	819.138	1245.72	1019.07	627.362	1140.17	1051.21	1497.97	767.153	532.153	613.327	708.245	690.365	758.749	962.243	608.626	779.893	924.062	1045.14	805.676	736.651	640.919	575.266	471.414	270.32	473.525	560.144	692.358	532.484	835.639	517.417	449.846	1202.23	1249.49	513.621	690.661	980.041	699.78	642.023	1411.39	1173.74	1166.73	1558.68	667.971	1469.25	886.745	753.372	392.437	508.505	563.289	693.001	981.932	817.116	651.012	786.872	772.357	665.239	981.616	913.933	860.738	1124	807.952	522.664	966.171	1177.61	1557.62	449.282	651.078	1138.81	905.55	1096.64	664.978	893.637	885.353	863.845	518.283	741.467	815.294	1184.1	1009.25	626.746	873.174	810.02	957.074	897.609	823.903	554.02	1160.1	1093.79	1772.81	875.707	813.058	583.6	487.845	370.748	616.857	729.891	807.103	821.45	1024.56	1118.16	1395.33	589.47	1145	747.11	794.023	829.577	1037.54	976.207	758.45	770.737	504.516	697.344	637.611	879.562	712.542	542.541	747.592	417.126	690.769	430.031	577.243	623.622	622.656	763.759	799.817	722.169	443.417	1115	1177.11	954.133	1133.55
WBGene00003786	1772.53	4209.8	280.122	611.198	1222.22	1198.54	3006.31	2564.58	665.049	1653.26	305.277	1525.24	199.11	662.225	604.721	2463.69	294.701	382.716	3554.45	1843.54	5643.84	4802.98	1624.57	2342.74	1840.37	2737.09	477.249	736.655	699.647	2102.82	871.506	476.429	514.11	1363.62	775.04	907.737	3778.22	258.706	132.384	1083.82	1347.11	1193.21	2311.75	1897.25	3898.37	2693.22	854.823	1698.51	1769.73	3175.96	922.227	2090.63	2603.55	1365.22	2336.11	61.5699	5128.74	583.209	1927.35	932.05	2320.97	80.8182	335.438	584.13	1707.1	1408.39	356.576	13091	1254.2	2351.89	237.321	674.769	2118.55	1771.9	8251.11	1336.73	1251.54	1482.14	779.601	584.799	194.003	233.718	1409.84	214.872	3874.18	7234.67	2762.85	2702.86	2143.49	3341.26	1618.66	4186.83	3921.25	2796.84	3869.01	327.501	191.862	1834.76	3270.77	4052.14	3012.64	4070.42	2074.14	2250.66	906.178	1092.42	121.058	57.0821	164.487	2339.58	2055.43	1023.8	3288.56	1029.26	4694.81	2157.33	1680.04	2951.42	1560.45	2030.36	4536.31	3679.82	1369.55	3676.94	1096.7	1171.44	3079.45	2864.38	6402.97	2736.18	2867.97	672.726	4457.09	1647.81	504.005	8299.19	7178.19	1120.63	1444.92	828.545	699.78	241.756	350.886	3191.83	221.786	1188.04	1130.18	284.018	455.995	840.337	1239.34	3800.38	292.95	2433.69	476.976	285.089	428.285	938.65	347.604	188.097	220.791	1663.12	335.166	2502.56	2037.81	1537.76	1398.87	3676.67	887.318	878.615	2042.18	630.505	998.496	971.206	2266.48	4010.67	6019.58	6752.8	7592.03	7199.26
WBGene00003787	293.445	290.832	495.236	314.047	304.843	251.143	298.97	275.339	475.747	287.674	255.418	194.881	377.169	423.173	406.069	372.989	523.914	548.739	519.92	579.989	444.751	97.0299	227.481	278.413	165.579	280.479	247.629	280.419	407.519	275.558	282.187	222.916	377.764	315.275	573.363	507.761	185.753	470.76	371.765	229.956	293.517	218.714	378.6	367.21	320.134	429.87	373.188	557.473	555.464	761.654	114.385	172.762	166.643	350.003	258.706	340.034	278.093	583.209	203.254	147.315	232.097	264.424	450.516	414.544	298.959	346.394	326.862	253.91	370.214	315.815	262.002	378.98	336.328	442.975	371.331	520.983	655.52	462.633	1002.06	1442	332.156	431.479	146.749	317.192	300.623	188.879	233.253	281.261	464.112	266.654	280.113	178.999	364.874	293.209	211.966	204.688	258.22	254.511	267.265	225.119	310.237	262.539	413.697	245.974	274.599	467.436	453.679	250.11	312.221	315.119	178.029	50.4246	277.126	737.256	366.221	610.835	371.402	266.075	528.274	227.732	306.562	310.231	362.443	281.831	321.184	348.472	367.86	314.016	265.943	250.812	268.013	201.124	239.878	152.105	157.742	230.09	332.496	337.42	396.805	429.759	367.452	576.229	337.645	257.7	571.896	518.355	339.691	498.339	632.072	410.895	734.422	252.634	390.889	325.681	223.394	304.563	246.314	146.58	379.361	170	212.563	210.921	233.029	271.757	224.171	293.871	214.324	258.481	187.76	245.734	465.868	408.127	378.859	568.393	374.768	360.277	261.447	295.431	270.167	273.275
WBGene00003788	373.361	430.432	444.412	455.169	250.712	453.282	378.695	298.939	435.894	398.585	273.787	404	671.01	440.466	846.22	486.685	442.052	396.731	432.933	227.853	441.651	301.486	205.336	251.25	304.014	442.963	316.665	338.283	315.498	444.958	314.927	347.487	474.082	440.581	176.676	493.476	248.909	407.144	310.106	317.304	236.566	534.634	656.814	654.093	572.154	778.991	583.704	747.251	1052.8	1319.24	366.389	496.416	339.167	433.777	281.127	354.726	329.237	545.899	304.881	484.439	243.949	430.769	477.449	520.064	317.156	392.026	326.862	359.706	464.657	360.401	425.279	462.171	182.309	336.05	371.331	411.302	1099.26	722.288	1693.94	2418.1	355.671	431.479	408.8	450.208	372.473	267.836	331.019	343.4	683.162	336.685	408.242	360.181	581.733	437.271	360.086	256.213	244.515	342.966	415.801	420.616	465.832	315.901	700.175	393.558	310.031	550.536	360.468	342.493	332.02	453.748	283.705	596.091	482.404	1031.12	554.995	751.686	315.85	533.641	873.382	442.306	478.877	479.665	531.487	310.492	409.103	452.576	689.146	530.699	379.435	484.125	402.019	353.701	305.651	240.833	480.921	323.981	497.382	491.107	632.151	530.424	413.383	411.592	476.676	431.191	376.072	667.947	397.065	508.794	627.557	329.572	282.656	421.057	446.359	387.626	241.507	315.468	368.968	379.225	427.425	346.581	357.243	349.11	354.998	298.635	405.415	448.136	267.329	358.754	328.58	410.329	772.133	898.229	830.21	752.37	727.755	830.541	335.547	426.414	265.607	437.57
WBGene00003789	708.013	964.109	1228.04	844.746	1156.7	975.986	1325.43	1185.27	1203.07	952.445	443.483	702.106	1813.92	1463.81	1283.45	863.764	1179.72	1452.16	956.852	569.632	1227.33	786.635	972.328	882.772	1674.79	795.012	595.811	627.604	670.434	580.479	921.395	935.374	754.278	1437.33	1055.05	1689.51	691.001	1416.52	999.231	868.128	1025.12	940.47	1115.72	1090.15	924.074	1052.11	1004.74	1757.82	1117.39	2224.61	1227.85	933.787	794.005	1408.53	1348.72	1805.12	1275.39	1402.06	788.054	1053.87	1103.2	942.355	509.279	691.535	702.77	747.754	671.142	1199.56	982.201	585.187	797.398	1368.02	942.976	1726.07	1586.03	1820.01	1704.35	2034.4	2284.18	5060.05	1358.02	1582.09	901.457	946.461	1482.42	836.02	823.699	1024.75	2418.68	1351.23	1587.99	771.66	1566.2	1357.57	801.043	626.064	636.894	945.87	1029.32	1663.21	1737.33	1094.98	1992.15	832.621	684.727	808.491	762.707	766.853	951.132	1155.44	948.221	1718.94	1703.13	3966.41	838.156	1152.68	1146.74	1872.22	3188.51	1139.67	1645.01	2078.55	2240.55	1344.67	1157.68	1155	2900.26	2099.62	1283.98	1556.2	1244.34	749.014	824.098	633.771	600.189	1060.27	1296.37	1464.45	1111.05	995.028	1002.39	1044.14	627.292	1304.73	1469.42	1203.7	1230.35	1148.27	1342.4	574.967	449.35	1540.25	692.507	1072.78	688.295	774.259	849.532	703.315	480.638	644.903	771.398	933.385	996.572	1209.47	666.55	1034.48	601.491	1120.83	663.217	623.608	2665.8	2807.18	2404.33	2667.67	2935.03	1425.52	1198.18	1451.19	1141.08	1144.29
WBGene00003790	495.734	404.257	619.341	567.47	985.755	826.933	591.296	684.413	1135.81	352.834	609.68	236.705	470.145	742.587	506.369	525.129	798.605	709.372	669.896	331.422	653.954	211.387	750.887	529.663	787.18	323.034	682.856	685.468	657.288	449.476	403.793	729.942	627.939	557.175	1368.4	831.118	746.727	585.269	690.938	534.781	411.8	1431.36	1606.18	1250.81	1310.05	1557.98	1821.28	1205.09	1892.45	1658.39	866.822	758.839	613.638	516.84	459.633	640.187	455.497	1690.72	591.932	560.93	401.972	635.56	563.145	661.386	508.663	525.813	459.041	377.61	676.208	553.605	791.702	471.414	531.21	351.325	314.688	520.983	1993.79	840.911	3309.75	2877.58	796.586	952.85	1084.89	977.157	437.426	241.517	403.381	582.871	765.306	421.081	573.856	488.972	546.164	485.744	366.045	667.707	754.463	551.893	407.852	368.78	554.608	450.372	542.8	632.152	539.455	588.623	684.58	775.866	702.116	392.678	670.228	739.261	444.085	929.826	413.415	649.641	458.697	470.29	721.66	502.023	432.793	508.302	554.408	456.184	479.743	451.48	610.206	610.651	438.722	369.801	587.474	429.99	406.246	583.07	373.194	337.712	341.581	537.41	426.907	689.164	715.991	686.276	691.842	486.992	646.814	994.963	475.385	883.419	1164.82	335.279	889.037	387.1	600.635	426.107	461.278	414.392	420.242	730.21	645.428	587.322	458.039	541.848	498.782	495.136	794.137	673.6	557.704	514.734	572.366	454.376	1418.56	1953.43	1737.23	2137.04	1319.79	1385.68	361.412	315.627	303.225	453.256
WBGene00003791	349.012	337.365	332.127	311.065	205.128	365.484	126.232	277.961	410.985	365.312	198.562	202.89	422.78	372.311	538.504	239.662	312.893	259.816	226.965	186.425	399.811	142.08	150.983	176.554	57.0027	205.04	148.578	97.924	116.851	205.539	241.652	262.254	316.471	278.755	173.342	388.288	215.473	487.724	440.677	397.521	315.421	466.59	456.041	363.385	417.763	531.994	421.032	488.678	416.598	488.608	355.665	476.734	292.115	324.445	300.961	319.044	239.735	343.641	169.378	229.471	239.011	333.473	298.711	363.668	230.502	252.017	299.196	291.345	321.104	245.221	263.901	425.197	201.168	320.775	446.856	305.049	453.821	422.433	852.099	1249.21	323.338	413.501	225.364	429.744	363.276	253.902	298.687	248.556	532.109	408.96	334.636	262.495	408.475	312.53	184.725	137.635	140.65	186.135	300.052	288.804	436.241	170.757	380.714	205.388	195.763	235.449	265.323	265.882	266.53	307.18	233.247	170.183	351.71	873.056	364.334	633.831	325.373	377.126	697.29	334.007	446.819	462.961	406.853	265.112	313.053	319.981	569.947	491.302	296.434	376.801	345.784	180.318	286.306	171.118	277.01	281.303	372.923	306.88	399.541	445.246	351.241	285.948	249.924	267.846	305.605	420.946	314.191	360.686	455.995	467.964	352.716	384.384	286.883	261.859	207.696	267.953	273.459	251.472	255.768	194.677	253.019	191.526	214.189	274.147	184.822	247.103	237.37	298.59	158.99	338.464	591.578	460.452	479.83	586.79	635.598	420.9	327.858	372.174	263.327	327.764
WBGene00003792	541.936	508.956	996.382	539.644	564.103	973.944	837.116	660.813	692.448	717.453	270.289	597.102	1070.11	838.208	1133.49	638.826	641.249	917.44	679.895	258.924	1121.95	914.854	463.014	421.014	654.174	537.746	318.166	400.598	341.79	393.009	642.326	740.869	758.03	1158.58	573.363	1107.72	356.646	1456.81	667.363	745.129	963.787	549.215	522.009	684.693	524.475	429.87	513.532	856.373	810.59	1011.71	924.015	855.06	721.466	1455.39	1067.59	1679.18	842.27	463.425	417.205	558.097	691.353	649.684	555.799	810.245	529.461	532.036	642.452	874.036	814.093	601.907	565.773	1275.59	820.389	779.024	1044.76	1120.8	625.265	1270.59	545.224	986.804	773.071	656.208	780.913	470.672	863.356	557.347	541.948	804.173	1812.64	884.359	1081.6	527.173	1154.86	927.083	783.167	724.173	395.985	652.287	740.195	1016	1308.72	503.734	1367.37	396.017	465.047	676.917	672.977	754.836	806.444	810.394	476.967	1193.08	1213.88	2286.72	709.79	962.963	811.846	1282.68	2455.85	790.483	1085.99	1403.2	1313.68	985.215	826.845	742.969	2346.89	1336.02	831.708	1044.66	833.95	450.796	661.6	418.289	550.173	764.12	878.935	949.703	924.966	1200.23	791.643	410.726	456.814	571.201	770.687	727.088	853.325	608.113	901.455	643.45	930.107	994.237	535.631	701.105	559.089	614.578	656.502	469.325	686.626	441.452	650.031	695.796	726.853	929.948	505.577	670.808	331.857	737.563	351.293	547.106	1437.66	1849.65	1726.01	1514.42	1557.16	1038.39	790.633	1045.55	867.498	840.464
WBGene00003793	1421.02	1192.41	2605.01	1765.02	2521.37	3191.35	2896.69	2375.78	3820.92	1965.2	1335.7	1096.32	2485.81	2823.87	2472.44	1513.22	2375.8	2434.29	1966.7	1651.93	1523.31	1438.12	1203.84	1120.44	1631.36	1081.29	862.95	1021.52	1684.12	1443.29	1295.57	1501.41	2068.95	1848.76	1568.41	2515.43	1010.5	2898.78	2366.6	2165.86	2126.9	2021.89	1870.05	1763.37	1612.02	1907.1	1770.25	1928.62	1488.77	2342.45	1955.26	1987.85	1429.21	1998.5	1437.54	2264.09	1473.57	1749.63	1196.34	1875.43	1487.4	1953.76	2306.44	1778.77	1772.96	1868.87	1872.03	1536.48	1709.41	1172.23	1539.74	2015.06	1631.35	1344.2	1913.3	2149.05	2400.21	2978.12	3397.8	6060.78	2389.76	2445.05	1671.89	1821.3	1760.63	1363.95	1137.78	1618.88	2860.88	1925.84	2417.42	1286.28	2124.42	1719.93	1638.69	1646.68	1705.12	1696.38	1552.42	1556.58	1651.41	1201.7	1987.44	1564.39	1554.59	2098.27	2189.5	2048.95	2328.71	1777.13	1509.92	2867.9	1612.8	3681.46	1791.46	1971.92	2725.99	1872.22	3244.33	1449.39	1899.48	2023.66	2024.23	1284.96	1591.18	1464.02	2488.19	2071.81	1080.71	1837.92	1689.44	1532.71	1667.54	1470.35	1746.7	1761.67	1837.81	2494.45	1784.25	1901.01	2169.59	2387.23	2337.04	2316.26	3619.78	1969.05	1814.11	2104.87	2511.73	1963.16	1386.7	1718.18	1899.84	1610.57	1407.99	1831.27	1767.43	1550.52	1980.06	1554.13	1769.07	1093.39	2166.68	1705.2	1286.6	1660.62	1617.8	1789.31	1382.46	1133.62	3337.49	4264.41	4096.68	4065.9	3695.74	2054.27	1686.82	1706.81	1698.52	1758.95
WBGene00003794	953.383	887.038	764.72	713.562	1786.33	1641.62	1524.75	1384.56	1482.04	1170.11	1258.72	893.428	2077.06	2023.3	1009.82	1092.79	2065.64	2007.37	1552.76	740.521	720.589	1043.07	1447.42	1235.88	1302.92	891.729	909.474	1330.88	1608.16	919.28	848.12	1490.48	1197.09	1803.87	320.017	1806.38	1055.08	1620.09	1456.23	1454.61	1202.54	1246.67	1431.22	1285.23	1248.75	1382.23	1221.63	1556.18	1304.69	1911.32	1406.58	1458.63	1335.1	1577.5	1419.43	1703.67	1102.78	1588.61	1326.5	1620.46	988.635	897.631	548.454	753.717	1042.46	1165.71	1022.6	1222.35	1739.63	1359.86	1516.95	1534.41	1452.18	1664.97	1170.64	2090.79	1842.51	2017.92	1969.36	2327.06	1613.75	1654	2007.31	1744.56	1207.66	761.707	993.057	1672.3	2735.39	1114.2	1289.47	958.299	1653.41	1116.23	990.876	757.347	1071.11	1280.15	1232	1534.36	2058.06	1075.77	1595.42	1006.03	971.727	973.825	1204.78	1107.09	1002.91	1366.74	992.014	1548.76	1592.96	3279.25	908.003	1710.34	1551.48	2043.64	3923.54	1285.42	1829.35	2355.37	2296.42	1415.13	1386.88	1354.44	2884.47	2031.26	770.728	1185.23	1280.24	984.815	967.251	1045.72	1119.58	912.565	1126.04	1511.25	1283.46	1142.15	1767.01	1278.1	1077.49	1520.84	1504.29	1944.7	1203.03	1932.37	1906.75	1880.41	1894.04	1518.52	1032.26	959.209	728.144	885.646	842.494	952.097	1023.93	993.677	849.566	1086.12	1042.19	1287.71	1205.51	1287.17	820.424	1098.55	758.612	1101.17	2032.32	1855.76	1762.25	2125.42	1729.19	1564.95	1158.34	1309.25	1081.81	1127.36
WBGene00003795	2373.78	2204.51	3049.43	2550.14	3737.89	3177.06	3544.45	3458.78	4037.62	1926.38	1393.43	1496.76	4051.5	3543.06	2996.34	2138.96	3436.36	3097.3	2971.54	1864.25	2050.19	1684.16	2331.17	2227.3	2529.83	2139.38	2584.35	2336.82	2651.06	1714.33	1604.26	2620.36	2387.92	3189.27	2856.81	4337.4	2191.89	3214.74	3238.89	2495.65	2536.51	7176.24	7477.35	5867.71	4999.54	7381.42	7205.39	6620.88	5809.76	10117.1	1719.35	2315.88	1750.73	2736.84	2536.18	2902.88	2384.57	6507.59	1811.46	3402.41	1915.05	2468.48	1711.47	1449.02	1780.76	2512.91	1950.92	2001.98	2196.73	1859.59	1938.44	2061.28	2039.97	2382.9	1894.42	2508.94	527157	133822	452138	454934	5117.55	5474.4	5361.57	4686.26	2348.65	1512.58	1676.65	1970.64	4847.85	2462.29	2636.2	2279.51	3147.9	2690.07	2014.95	2219.1	2554.07	2054.54	2211.15	2385.96	2515.3	1871.93	2771.49	2497.86	1589.13	2121.64	2529.85	2305.07	3052.15	2939.89	2661.87	4488.69	3217.4	6364.07	1944.37	3594.58	2917.25	2877.64	5491.06	2324.89	3271.99	3393.45	3501.22	2014.62	2385.5	2291.37	4117.51	3669.7	1676.97	2454.45	2866.78	1782.38	1454.75	2421.01	2924	2376.23	2377.89	3330.86	2742.06	2683.09	3815.02	2236.46	2550.55	2474.53	2753.41	5493.17	3099.11	5202.94	5444.85	2446.82	4297.82	2656.73	2973.71	2358.6	1812.51	1774.41	2042.9	2224.25	1453.07	2218.23	2167.46	1964.96	2417.56	2276.79	2982.19	3165.57	1714.59	2431.06	2056.28	1870.82	6939.95	7582.62	7392.5	8396.14	6227.52	4997.97	2471.17	2673.89	1957.28	2784.35
WBGene00003796	1334.24	1507.97	1999.86	1532.47	2119.66	1992.81	1956.59	1890.66	2692.58	1654.65	783.749	1155.94	2240.21	2391.54	1546.37	1446.15	1825.51	2117.34	1846.71	1636.4	1600.79	1652.97	1258.19	1249.46	1262.2	1325.02	1016.03	1061.58	1318.96	1120.3	1495.12	1440.21	1320.92	2048.45	931.715	2364.79	1069.94	2122.66	1565.04	1418.95	1798.34	3010.96	2839.5	2903.25	2109.25	2978.22	2251.88	3541.73	2108.82	4049.7	1340.45	1174.34	1627.22	2866.76	2155.02	3107.88	1951.45	2036.32	1351.46	1954.76	1354.06	1501.81	1148.33	1401.91	1389.94	1636.55	1939.65	1888.05	1796.29	1647.81	1448.61	1941.12	1461.61	1603.87	1737.08	1830.29	3280.62	3086.86	3775.52	7301.78	2386.82	2930.46	2578.59	1908.27	1800.29	1576.05	1321.77	1167.2	3731.15	1766.92	2069.15	1499.66	2217.36	2016.19	1556.97	1556.34	1128.09	1400.08	1387.99	2489.63	3021.23	1436.49	2181.57	1173.29	1197.61	1398.85	1430.27	1496.9	1743.11	1916.37	1598.46	2713.92	2539.29	5426.08	1395.04	1846.88	1504.65	3053.53	6969.76	1605.26	3265.98	4192.9	3299.23	2129.26	1779.72	1833.32	5198.99	3554.99	2080.12	2263.72	2034.02	1303.84	1419.92	1495.7	1577.42	1388.33	1779.22	2127.47	2200.21	2520.48	2261.45	1256.44	1415.13	1857.67	1673.41	2896.18	2495.31	2634.58	2725.43	1356.81	2012.41	2184.06	1599.96	1703.49	1627.76	1593.7	1623.66	1159.19	868.582	1262.94	1675.82	1474.02	1891.01	2071.93	1486.92	1675.97	1207.59	1769.26	1312.81	1057.12	2965.29	2999.91	2490.63	2352.97	2646.84	1823.9	1990.21	2235.93	1701.94	1855.96
WBGene00003797	632.467	474.057	541.332	716.543	509.972	512.495	289.004	445.786	647.614	409.676	601.808	302.555	711.358	750.725	853.037	592.202	744.03	691.045	545.916	559.275	257.242	280.694	624.062	577.197	371.875	475.847	613.82	520.777	435.271	528.529	380.407	749.611	681.727	487.151	916.714	892.154	772.733	557.702	466.066	595.39	501.607	899.157	1241.92	994.527	742.438	1073.49	1432.15	1190.86	1311.15	1899.82	139.406	382.7	307.799	519.68	517.411	546.433	425.131	1001.47	411.856	643.086	340.738	460.585	511.727	295.834	462.736	480.18	382.193	372.727	509.989	577.756	406.293	388.223	499.777	534.624	566.438	671.793	2888.32	885.725	3310.41	3033.6	837.739	764.078	670.851	833.909	585.726	337.505	485.751	473.128	834.671	509.068	431.415	470.963	609.845	530.827	320.928	220.216	346.216	380.953	424.246	512.441	511.652	516.54	591.803	630.922	536.797	722.795	586.341	572.323	584.082	723.065	555.985	642.013	663.733	1006.63	515.353	1006.08	589.64	471.78	755.463	642.711	547.002	594.212	683.34	544.555	555.973	527.092	595.997	457.699	409.926	572.784	465.433	464.666	270.83	564.057	388.584	496.177	451.504	569.428	804.556	592.371	813.258	824.917	777.909	628.017	529.616	843.631	482.67	892.131	1017.33	806.096	1534.07	507.984	533.898	421.414	284.978	302.226	364.947	498.91	420.558	571.419	458.725	640.035	520.598	452.133	812.023	710.596	458.608	543.702	346.751	621.289	1266.96	1288.04	1342.83	1715.83	1013.16	1342.38	474.66	521.621	457.118	640.255
WBGene00003798	1103.85	1430.89	1699.64	1270.1	988.604	1061.74	1352.01	2320.71	1150.76	1836.26	778.501	1913.22	2727.9	2049.74	845.246	1151.69	1579.93	1950.23	1391.78	605.881	1644.18	1351.49	1173.64	984.63	686.747	1590.02	652.841	959.21	993.235	661.791	907.364	1097.1	751.776	3075.35	651.7	1864.82	876.754	1584.04	913.997	1103.43	1263.87	1088.71	1247.66	1545.34	1296.43	1168.49	1122.75	1764.94	1052.8	1658.39	1254.66	736.97	1158.66	1602.35	1492.73	1883.48	1916.28	1282.27	820.147	1104.86	1304.68	1489.25	1674.74	1893.71	837.085	1103.48	978.536	2154.98	1203.2	1127.65	930.298	1765.49	1068.71	977.599	1636.38	1607.51	2482.91	3632.53	3091.92	6560.6	1625.51	1689.96	1263.09	690.661	1547.37	1760.29	936.091	1460.81	3438.17	1378.61	1569.59	725.818	2845.56	1695.19	1091.33	628.181	622.468	1244.34	1374.58	2584.42	3463.2	1549.62	3149.37	618.624	1112.57	995.466	908.905	748.827	949.609	1452.85	1454.7	1945.85	3095.6	9569.49	1631.01	1537.87	1467.35	4903.39	8695.3	2372.46	3710.8	4056.87	5297.68	3036.85	1960.64	1979.06	7579.82	4004.57	924.873	2163.4	2974.46	603.373	1017.55	792.214	942.604	1245.45	1954.55	1608.29	1617.32	1060.85	1075.34	1102.2	726.6	1632.44	1499.09	1589.85	2134.68	1596.08	1820.97	1198.44	997.751	2044.16	842.449	1346.84	1057.8	1082.72	1202.41	1152.47	858.282	791.871	1099.16	1236.43	1269.27	1907.68	1057.66	1204.8	313.42	1655.62	543.596	904.115	2053.89	1225.25	1720.83	1905.62	1630.33	1322.46	1198.18	1708.54	1230	1518.7
WBGene00003799	771.697	734.351	868.732	1019.66	965.812	726.885	574.687	794.549	747.246	684.18	864.224	651.384	967.482	1054.88	616.407	620.012	1298.87	976.734	863.866	600.703	689.596	779.705	861.608	971.049	689.461	549.352	657.343	725.528	943.574	594.031	662.594	972.527	770.539	951.855	231.679	1012.93	832.173	411.385	545.859	376.13	405.228	833.543	986.654	872.123	731.086	961.864	1228.01	1048.52	1088.32	1462.95	698.82	507.35	431.311	934.288	889.085	1366.43	597.74	864.013	725.652	580.761	579.749	891.354	702.706	759.369	642.112	719.752	601.467	499.682	900.98	874.994	884.732	933.585	760.667	916.499	629.375	1076.24	1230.36	979.965	1842.24	1953.97	917.103	782.056	1404.6	1084.59	738.624	445.878	649.721	463.317	923.66	666.636	686.992	747.102	761.302	794.545	587.375	405.142	623.911	723.919	645.311	848.638	1183.67	815.365	948.958	710.864	671.44	794.641	1004.82	765.351	828.528	724.286	534.088	1239	887.487	1182.5	507.802	891.1	603.925	1050.89	1360.78	849.188	825.512	918.762	966.991	738.016	943.223	761.598	1212.52	853.985	736.85	684.19	811.217	631.114	568.744	418.289	488.615	462.777	581.868	663.511	782.663	894.364	775.432	546.768	658.74	527.575	576.347	1560.28	789.576	1362.59	1429.69	1008.69	1265.91	689.99	814.714	543.427	460.071	562.389	426.274	559.424	756.147	686.58	643.175	604.882	731.811	827.815	1083.89	977.942	610.709	474.625	390.662	676.927	937.282	911.31	922.552	1058.35	754.564	837.47	677.386	663.567	608.73	724.467
WBGene00003800	240.375	456.607	219.842	245.473	310.541	300.146	587.974	485.12	677.503	614.168	144.329	314.124	632.416	333.656	280.45	515.314	261.047	283.533	308.952	108.748	880.203	769.309	346.254	203.717	171.008	392.67	267.139	218.103	229.321	162.624	385.084	205.433	266.436	792.04	11.6673	383.094	234.049	909.712	331.868	368.999	597.986	400.975	461.777	393.986	306.511	368.121	264.74	355.834	339.091	376.516	523.668	450.492	568.546	457.915	333.73	556.228	663.268	270.986	135.503	237.97	437.528	207.93	452.964	401.354	194.973	252.017	219.274	675.465	277.661	351.112	157.581	360.493	226.314	458.25	956.651	346.179	394.32	1019.51	507.817	681.552	305.701	404.512	235.846	158.596	561.584	537.221	377.208	275.81	1248.13	699.407	903.04	445.314	1183.55	530.488	438.403	544.189	154.355	229.548	330.355	804.207	1042.4	411.952	1002.67	279.18	275.485	395.589	422.351	414.596	488.892	487.947	444.598	1029.2	998.337	2541.62	634.28	527.474	303.153	1159.7	2309.63	422.064	999.832	1128.76	1143.2	689.053	430.447	422.988	1877.19	1249.11	569.153	536.62	603.028	332.895	452.674	272.522	234.689	790.84	610.939	714.74	454.273	369.748	229.657	235.691	221.787	438.293	261.841	413.988	744.952	364.171	400.312	486.511	413.112	848.905	243.548	413.905	421.43	466.581	592.159	301.229	282.375	246.774	374.385	503.058	357.973	470.051	213.439	427.893	195.888	597.181	236.214	373.237	443.684	395.046	396.982	174.294	678.046	536.951	687.872	898.412	492.456	646.86
WBGene00003801	252.238	245.753	374.677	235.535	142.45	226.641	156.129	374.985	358.678	502.564	167.072	248.273	706.972	465.897	207.416	417.977	287.425	380.56	273.958	372.85	525.333	311.882	225.467	190.136	206.295	243.726	187.598	115.728	103.705	155.848	185.526	168.28	142.6	426.509	0	523.345	148.602	269.309	201.297	137.261	155.52	374.244	349.918	371.035	270.184	322.996	271.119	602.545	284.191	479.986	330.644	236.18	345.049	333.674	380.297	354.027	340.424	202.258	130.154	206.807	273.578	246.378	359.923	341.057	188.041	327.726	279.728	441.087	288.994	224.786	159.48	268.059	264.033	290.225	553.85	411.302	325.743	478.45	386.325	1195.3	302.762	251.696	272.533	163.712	344.308	322.023	274.053	408.082	1049.61	468.216	470.944	223.749	589.765	292.192	263.042	95.9918	80.7838	236.603	348.736	442.832	543.153	245.463	598.4	210.307	237.396	249.299	161.282	252.363	257.392	446.419	319.882	534.861	540.566	1352.07	360.558	595.025	430.921	541.094	1182.33	371.456	555.017	663.418	616.009	477.68	319.151	315.598	820.976	689.445	332.006	516.205	402.019	305.154	379.163	183.794	123.116	330.661	545.984	456.626	478.902	451.054	378.259	168.103	139.03	320.603	284.094	419.206	379.761	346.746	513.182	223.995	62.8124	516.134	175.077	323.804	211.319	208.754	328.754	173.475	203.413	165.064	179.65	215.77	220.138	321.928	163.358	316.906	156.71	309.732	128.707	340.782	659.979	380.221	478.967	595.505	703.738	265.011	448.795	516.428	346.543	429.726
WBGene00003802	422.061	382.444	293.123	407.466	341.88	400.195	189.348	401.208	408.495	256.481	393.624	250.943	524.528	389.604	641.725	417.159	341.999	252.269	262.959	336.601	198.356	100.495	605.944	536.454	344.731	301.757	385.701	371.666	413.361	368.164	380.407	415.236	301.461	411.432	503.359	324.656	278.63	201.451	213.991	292.347	262.851	835.973	914.95	665.568	626.645	800.366	1090.86	481.562	865.49	661.059	175.152	247.115	323.483	314.506	335.455	277.764	311.656	388.806	374.415	413.615	230.122	298.949	257.088	133.785	312.824	371.284	254.112	349.94	372.103	391.982	389.206	314.276	317.469	336.05	207.694	404.447	856.21	356.531	810.057	808.651	276.307	251.696	361.631	368.352	383.969	258.547	321.781	293.979	688.638	421.978	339.407	344.354	358.563	385.07	223.883	207.512	279.858	237.688	323.401	499.112	542.198	318.035	474.008	421.845	239.167	406.843	273.832	347.75	370.096	480.008	430.317	497.043	396.871	860.812	294.487	855.169	403.939	513.518	845.867	431.173	547.002	544.098	488.51	408.416	365.397	337.514	602.312	505.207	233.759	363.968	356.552	277.413	324.996	348.574	311.637	308.394	385.641	434.952	418.697	392.978	589.004	332.74	476.676	316.545	245.522	565.32	374.297	555.84	480.073	148.379	350.3	497.118	451.56	319.111	235.469	281.974	314.679	371.157	181.956	358.645	215.991	614.58	281.618	320.136	486.498	533.296	235.065	494.68	252.871	584.198	678.466	558.995	643.801	666.191	482.563	783.775	324.362	375.636	235.968	432.616
WBGene00003803	396.462	293.741	455.05	432.311	763.533	684.007	807.219	367.118	1205.56	537.223	404.996	444.934	692.938	534.052	527.792	363.991	623.057	546.583	268.958	113.926	393.612	471.288	324.109	305.575	184.58	179.893	232.621	295.997	420.664	336.542	311.809	410.865	379.015	389.319	168.342	322.058	282.345	275.67	215.805	126.565	210.281	534.634	499.064	455.187	295.159	408.495	532.67	692.69	490.875	686.926	334.218	306.16	323.483	717.045	356.151	690.562	319.647	636.228	390.461	416.448	390.121	597.897	609.665	864.89	392.546	465.661	402.685	377.61	441.99	343.681	499.323	628.552	443.199	351.325	270.631	565.54	823.938	525.24	1519.81	2257.08	520.28	728.122	592.236	429.744	432.828	210.553	433.404	277.99	497.426	464.176	520.696	382.01	617.303	510.15	472.454	457.373	424.115	407.001	445.11	290.285	431.468	371.397	605.938	471.039	357.865	405.977	341.13	369.532	379.996	462.297	471.254	155.776	461.876	976.948	332.242	551.907	384.099	514.263	669.776	341.092	480.881	429.551	451.262	232.869	470.595	405.455	457.063	425.254	386.211	437.462	413.984	409.184	367.556	253.509	450.142	368.515	464.677	525.588	673.2	495.578	459.315	412.459	276.406	406.841	389.423	821.018	574.651	597.658	568.864	346.693	202.932	366.727	538.231	520.901	437.128	470.475	568.03	426.292	721.815	450.226	634.946	309.108	696.113	539.334	505.577	570.292	373.339	369.896	428.517	447.421	590.346	484.869	438.406	336	578.629	416.57	390.074	416.027	231.409	414.04
WBGene00003804	300.937	314.099	261.21	323.985	142.45	177.638	93.0128	220.271	156.922	253.708	279.911	365.736	392.957	301.104	1.94757	207.761	206.473	240.41	197.969	93.2125	158.065	41.5843	305.992	305.575	29.8586	261.135	270.141	242.584	208.872	262.006	166.818	336.56	360.252	295.172	465.024	271.412	267.484	256.585	175.908	139.043	159.901	383.964	283.95	328.959	236.127	239.872	271.119	263.317	310.026	347.774	114.385	170.575	292.115	197.365	265.604	153.225	273.298	263.131	178.293	206.807	169.875	205.576	259.536	299.602	259.098	304.909	193.658	288.09	298.438	364.116	364.525	240.329	220.028	381.875	270.631	174.803	415.499	260.313	323.427	343.811	220.458	188.772	47.1692	271.148	283.379	209.005	284.83	170.065	663.539	216.825	205.143	190.459	293.735	249.821	144.716	160.927	248.843	180.166	245.904	300.652	335.056	215.581	575.783	301.318	251.568	290.849	391.409	273.393	211.701	345.044	265.616	132.365	309.97	733.917	241.631	813.488	207.128	290.67	735.024	353.238	386.708	431.937	432.639	365.425	277.987	298.064	470.482	245.651	277.801	282.892	235.707	201.124	185.712	177.456	280.858	177.392	235.291	206.393	227.137	232.302	229.657	100.515	337.645	255.671	170.605	201.776	259.549	292.731	303.996	156.939	222.259	313.755	237.481	202.729	179.923	148.776	244.303	229.956	183.672	207.29	185.821	338.201	198.323	251.45	282.598	291.777	184.365	280.764	96.9085	503.059	393.153	283.422	336.572	628.427	306.629	571.593	239.777	261.388	224.569	262.129
WBGene00003805	232.883	241.391	183.202	219.634	242.165	253.185	172.738	236.005	219.192	265.492	335.018	185.983	449.094	232.949	378.803	258.475	153.718	237.176	167.974	31.0708	271.189	221.783	219.428	291.994	38.0018	166.353	298.656	191.397	121.233	207.798	171.495	286.294	278.945	200.69	0	319.461	326.925	201.451	155.96	201.434	223.423	208.993	324.105	263.932	186.177	280.247	267.93	249.084	471.498	367.893	250.217	85.2874	129.393	176.066	231.973	163.72	252.521	239.567	188.99	303.129	199.505	226.762	115.077	105.52	212.304	178.382	158.82	224.613	256.883	338.108	508.816	249.572	185.452	366.6	264.338	116.536	417.516	253.064	644.868	637.995	199.881	260.685	104.821	301.844	296.024	188.879	182.445	409.536	225.439	200.215	208.551	177.362	191.616	178.298	118.326	122.107	203.402	184.507	228.517	174.763	168.96	221.984	318.518	372.65	233.852	194.765	328.753	245.603	231.5	364.586	245.623	434.012	210.068	370.298	296.375	652.515	196.018	196.016	211.467	251.011	140.257	214.776	322.33	130.168	269.347	276.148	246.293	210.889	160.921	312.639	114.863	208.06	139.284	152.105	119.268	218.585	253.006	217.722	257.239	272.955	337.732	368.267	211.856	318.574	255.165	240.044	153.908	235.23	254.334	405.188	263.329	320.546	170.743	159.555	131.621	150.334	163.874	192.302	138.183	239.645	205.706	357.596	204.273	173.805	226.556	263.158	188.974	200.546	116.593	401.056	379.596	606.959	486.734	714.606	418.892	536.951	225.096	215.226	158.452	195.668
WBGene00003806	460.771	538.04	374.677	491.94	424.502	257.268	242.498	301.561	331.279	417.301	704.15	497.437	497.337	275.673	233.709	457.239	291.063	266.284	264.959	523.026	489.691	308.417	535.485	434.595	1036.91	218.58	387.202	627.604	505.382	483.356	442.769	625.04	517.862	386.639	1188.39	525.942	583.264	315.96	324.614	365.434	319.802	369.383	315.5	229.506	445.009	415.62	465.687	510.029	581.299	439.748	252.004	137.772	319.562	292.497	415.654	230.887	505.042	579.281	595.498	657.251	437.528	479.416	448.067	278.875	408.144	348.468	347.355	265.303	417.435	470.007	432.873	323.519	326.898	672.099	490.913	476.425	403.397	361.803	444.257	316.677	270.428	431.479	372.113	475.788	511.001	493.871	692.061	491.661	289.328	305.261	312.145	415.299	368.89	450.83	279.216	266.095	427	380.953	488.33	516.884	319.782	350.052	321.345	423.075	437.587	338.458	353.893	341.742	389.895	668.102	306.553	246.72	329.13	341.728	449.282	487.231	300.772	278.745	332.53	507.084	262.481	214.776	365.308	404.834	455.349	442.713	334.706	266.508	437.028	521.455	409.198	478.537	398.508	266.184	334.721	447.19	446.508	384.216	306.497	363.94	472.824	376.932	498.193	418.002	350.11	358.326	236.782	301.443	329.58	877.432	328.557	461.804	400.423	331.312	268.073	260.942	279.491	431.671	351.896	472.161	396.327	757.618	400.612	417.491	680.859	483.736	451.694	565.985	374.006	340.782	504.69	495.334	481.556	614.871	421.684	621.823	392.171	379.676	398.98	395.464
WBGene00003807	9.9896	10.1791	9.45558	14.9073	863.248	1031.11	1361.97	1020.06	428.421	35.3528	43.736	68.5199	9.64851	66.1208	70.1126	36.8081	56.3935	31.2641	26.9958	0	0	3.46535	34.2227	47.5339	13.5721	471.978	1215.63	1304.17	1875.46	822.157	753.018	834.843	1375.96	164.506	0	31.1669	14.8602	0	18.1349	0	21.9042	17.0111	17.2091	7.65021	24.975	33.2496	12.7586	47.4445	83.9655	45.9867	0	0	31.3681	14.1989	10.3482	13.9932	3.19647	7.85466	3.56586	5.66596	2.96294	19.6161	44.0722	28.2644	18.1975	11.4082	21.5175	29.2973	60.4431	3.71547	36.0728	18.4868	15.7163	30.55	0	0	146.231	56.0168	66.5392	47.8407	35.2732	53.9349	5.24103	25.58	54.0316	9.28912	13.8566	85.0323	20.0796	92.4761	96.0971	164.264	79.1708	144.74	102.152	2.11747	7.21284	4.88401	7.9484	2.96209	20.0461	49.0927	7.53889	24.5974	80.6082	31.1624	223.165	324.467	275.668	25.6493	17.1365	4.5022	30.7917	29.6832	22.6529	0	23.8078	36.5201	13.3641	42.51	46.0844	9.54558	267.892	503.952	541.235	176.428	37.8912	38.2381	54.205	15.1653	17.9473	0	23.214	6.33771	3.84736	6.68002	10.9015	12.3146	147.776	3.87171	202.639	42.459	36.4127	4.05827	19.2857	118.282	79.2308	71.4402	109.86	102.724	0	10.866	6.06702	40.3581	65.2069	74.7775	62.3325	55.1356	17.1656	25.2258	19.1992	27.8803	49.5807	26.8771	4.76959	13.9606	11.5228	17.8263	12.1136	23.1824	0	0.872067	6.04103	0	7.26079	0	132.122	86.5522	127.674	177.092
WBGene00003808	828.513	476.965	1683.09	1240.29	424.502	379.777	345.476	288.45	117.069	5121.99	14987.5	5614.18	5392.64	5776.92	4244.73	4409.61	8088.83	8014.4	5859.09	20.7139	18.5958	173.268	795.175	862.4	388.161	1737.03	2883	2436.97	6090.87	42.9148	34.299	30.5964	56.2894	170.872	1.66675	57.1394	159.748	80.5805	54.4046	10.6956	56.951	60.7538	48.7591	57.3765	45.4091	83.1241	86.1202	99.6335	116.26	80.4767	0	0	90.1832	99.3924	91.4093	80.4606	39.9559	496.807	914.642	96.3213	424.688	58.0635	132.217	275.107	113.518	56.0038	96.3166	78.1261	88.7759	33.4393	49.3627	2514.21	2533.46	992.874	100.7	1837.15	58.4925	103.466	83.4223	32.1318	232.215	242.707	89.0975	260.916	188.536	63.4756	93.1472	128.639	44.7227	118.513	117.906	32.198	40.1591	65.4212	49.3735	30.3503	75.7348	28.2187	86.4389	519.846	1436.63	2580.57	1413.54	569.429	511.109	1023.17	227.806	87.8764	141.642	67.7873	136.14	6.30308	83.4798	62.7057	175.56	31.6197	128.562	134.156	51.0979	195.344	136.25	50.1143	103.146	97.9244	181.936	283.819	164.985	272.302	232.065	77.5766	302.711	3779.75	2383.31	1349.93	777.168	46.0179	25.4369	80.2913	536.371	34.8453	1529.25	262.553	253.234	51.7429	209.176	36.5284	158.462	66.2129	34.6134	129.831	12.0793	24.4485	134.341	223.378	234.262	331.825	236.26	69.928	303.832	110.774	161.136	105.46	381.772	215.017	190.784	120.759	165.928	140.382	151.419	204.006	13.557	12.2089	13.8081	0	35.1869	12.9907	118.84	95.7844	139.073	113.108
WBGene00003812	256.608	431.886	18.9112	25.8393	48.4331	28.5854	139.519	47.2009	0	307.777	3.49888	314.124	110.519	7.1207	323.297	408.161	17.2819	10.7807	215.967	144.997	347.122	41.5843	46.3014	0	65.1459	54.1614	6.00313	26.7065	23.3702	207.798	182.408	8.74182	53.7876	124.971	0	5.19449	208.043	14.8438	21.7618	131.913	157.711	87.4855	103.255	153.004	233.857	80.7491	79.7409	118.611	193.766	25.8675	28.5962	34.9897	505.81	66.7349	173.333	0.699658	431.524	174.766	194.339	427.78	254.813	0	26.933	33.9172	6.93238	6.22264	94.2673	359.706	58.5543	57.5898	0	203.355	15.7163	30.55	358.744	126.818	23.1953	166.073	27.1454	41.0573	14.6972	0	15.7231	10.232	390.867	328.215	364.121	37.7921	619.729	138.265	87.2371	69.3075	159.489	182.705	170.254	43.0551	8.65541	231.176	369.601	279.917	121.231	687.297	274.227	72.5622	434.044	21.6406	3.86768	7.5108	15.9918	506.878	235.151	363.778	161.486	204.072	453.057	412.493	80.1529	90.9277	284.576	247.975	312.573	188.525	156.151	696.219	200.232	234.507	107.358	399.762	94.8588	417.63	86.1469	55.4825	228.271	38.0263	173.131	323.61	319.324	73.8877	21.8927	42.5888	48.6333	8.6651	62.8947	357.128	21.511	12.1761	792.308	66.2129	45.148	178.34	77.3076	229.544	3.46687	222.439	223.394	433.087	145.778	75.3071	16.3074	4.3871	15.7708	47.2753	110.069	100.938	27.4251	62.1248	41.4821	490.223	42.3975	278.189	32.0438	36.6268	16.3971	94.8935	144.657	96.9975	90.1783	202.532	173.272	75.1299
WBGene00003813	179.813	190.495	24.8209	25.8393	54.1311	24.5017	335.511	112.758	29.8899	292.527	27.9911	171.745	33.3312	23.3966	0	218.395	39.1116	37.7326	163.975	10.3569	384.314	225.248	36.2358	47.5339	0	152.813	42.0219	0	4.38192	160.366	240.093	56.8218	82.5577	90.1264	0	28.5697	85.4464	6.36162	7.25394	71.3042	118.283	89.9157	117.595	149.179	188.448	235.122	35.086	211.128	51.6711	68.98	67.916	358.644	184.287	77.384	167.296	72.7644	386.773	88.3649	135.503	257.801	208.394	32.1703	58.7629	120.595	12.9982	23.8535	39.9612	602.222	45.3324	206.209	5.6957	120.164	31.4325	168.025	440.563	150.811	66.5605	80.4006	52.6355	55.6952	14.6972	8.98915	20.9641	20.464	252.339	873.177	320.242	523.276	319.448	243.76	139.034	204.102	250.134	133.215	182.171	64.9356	31.0152	156.831	294.588	275.474	99.2758	636.07	271.4	55.3441	64.6637	33.7593	28.6209	18.0259	1.52303	212.522	135.188	269.231	160.801	209.266	647.495	584.964	250.776	137.882	98.2653	51.6193	292.536	140.797	73.0615	613.819	75.2139	122.732	95.5174	188.873	166.003	300.391	113.666	110.965	92.8561	38.0263	7.69473	422.697	534.628	78.8135	54.7317	67.7548	89.1611	23.3958	19.8615	423.074	40.055	123.501	313.28	40.0762	37.6233	0	28.9903	150.765	43.3359	252.473	161.81	143.324	229.223	178.854	85.8282	25.7742	46.6267	92.1263	60.4885	93.174	48.8883	98.4225	50.7004	200.546	28.7697	136.776	112.153	46.2196	75.9444	178.167	132.37	123.845	250.262	462.766	156.172	267.908
WBGene00003815	1108.22	1375.64	843.911	1013.69	680.912	618.669	631.159	631.968	635.159	839.455	930.702	983.305	1421.84	949.087	984.498	923.475	945.046	924.987	912.859	512.669	1106.45	658.417	857.582	746.961	895.757	715.705	1088.07	968.112	666.052	937.349	1036.76	1317.83	876.863	865.749	835.043	1150.58	1367.14	854.578	1033.69	887.737	744.744	1008.51	1376.73	1334.96	964.942	995.114	1747.92	1117.32	2095.91	2023.41	1565.64	1067.19	725.387	774.55	967.559	672.371	955.745	2350.51	1034.1	1453.32	966.906	1156.56	984.279	663.271	905.542	1000.81	841.233	520.841	1044.53	795.111	780.311	628.552	886.397	1252.55	1277.63	723.206	1331.21	798.734	1535.7	1477.71	1019.98	1357.36	1084.89	1345.51	1244.45	704.425	1727.46	713.69	802.727	670.227	580.672	869.345	834.162	828.442	528.637	503.251	780.429	874.238	1246.41	1064.87	782.751	806.827	1418.25	1168.37	1119.66	1071.64	1085.66	1288.85	1007.48	1451.63	1549.9	2173.66	1174.19	927.599	987.288	1542.18	1018.18	813.132	796.342	1281.37	891.633	1009.45	939.772	804.891	1170.9	882.139	870.708	797.207	919.792	1515.37	1098.37	672.726	905.347	785.876	757.931	1007.94	1194.62	784.195	987.907	1202.16	1299.59	746.065	1079.14	1366.62	645.33	836.673	662.989	1226.68	1024.86	864.591	1410.86	995.595	964.656	707.675	514.41	531.232	730.899	802.828	757.863	1480.1	1280.18	1771.01	998.556	740.614	1365.3	1029.6	721.328	719.737	755.583	1175.35	1302.7	2017.09	1709.61	991.54	1189.65	1662.81	905.279	903.605	677.127	1006.41
WBGene00003816	72.4246	756.164	8.27363	27.8269	42.7351	4.08362	56.4721	162.581	17.4357	1030.08	9.62192	49.8327	82.4509	25.4311	41.8728	52.3493	23.6489	14.015	45.9929	124.283	108.476	6.93071	40.262	67.9055	0	25.1464	45.0235	11.1277	13.1458	27.1041	258.801	13.1127	22.5157	72.7042	0	36.3614	222.904	12.7232	7.25394	7.13042	523.511	34.0222	74.5727	122.403	138.498	18.9998	57.4135	106.75	251.896	22.9933	28.5962	8.74742	150.959	20.5884	62.0893	3.49829	68.7241	92.2923	21.3951	181.311	572.835	11.7696	53.866	11.3057	38.1281	12.4453	30.7393	332.036	160.552	48.3011	11.3914	46.2171	37.719	320.775	572.732	0	34.2887	210.887	44.3595	11.4246	2.93943	35.9566	15.7231	25.58	87.3703	258.547	823.699	147.171	455.898	85.7424	86.5555	65.4874	40.7328	115.928	4524.49	40.2318	1.44257	29.8467	62.5937	78.4953	126.004	894.34	271.4	124.217	172.732	50.2061	0	15.0216	82.2436	28.092	74.2583	7.20351	149.169	200.361	32.0916	17.2471	116.658	102.107	583.303	340.08	154.283	737.396	87.3873	89.565	98.083	307.927	87.6234	192.349	125.349	843.427	714.301	27.7413	42.5591	76.0526	11.5421	572.626	558.248	89.1578	82.0975	36.7812	59.4408	39.8595	177.098	54.7866	24.478	15.655	374.297	24.3942	15.0493	164.073	16.911	252.634	1.73343	626.02	59.1692	112.166	80.429	61.8594	28.3233	35.6452	28.7989	10.9097	137.834	63.9078	35.7719	29.3173	265.025	140.382	18.1703	4.63649	22.1842	3.48827	8.63004	0	17.8727	70.15	115.344	131.559	88.9156	103.613
WBGene00003818	611.239	539.494	1216.22	804.993	4085.47	2470.59	2086.15	2021.77	2906.79	2410.92	1933.13	1592.87	1894.62	3164.64	1915.44	1240.02	3041.61	3763.55	2615.6	2464.95	3266.67	5395.56	895.831	896.353	1216.06	1524.26	1915	1342	2223.09	1325.84	1942.57	1488.29	1881.32	1045.33	6.66701	1322	694.716	5093.54	3121.01	2365.52	2992.12	2209.01	1663.55	1679.22	1612.02	2491.35	1397.06	2196.68	972.062	1503.19	6612.87	5053.82	2056.57	2906.52	1618.63	3678.8	1211.46	1152.67	1264.1	1232.35	1335.3	1854.11	2061.6	3050.67	3876.07	3723.21	4485.9	1258.16	1939.85	1172.23	2426.37	2791.51	2052.54	1603.87	1101.41	2861.98	493.153	1055.09	686.248	956.1	2757.19	3820.39	3836.43	2322.67	1198.47	1055.86	883.744	1533.49	1273.68	3028.37	4546.55	3235.08	4243.67	3543.59	4506.61	4507.38	2215.06	2333.47	1367.62	1183.35	1366	2651	1443.7	1437.72	1308.33	2311.21	2759.98	2668.59	2647.02	1124.29	1414.72	1281.33	898.435	1391.77	1436.57	602.211	1490.37	1589	1841.1	1264.17	1402.57	1100.13	1015.7	833.552	1345.72	1553.88	1493.54	1914.22	2742.44	1456.46	1620.04	8135.13	6360.64	2490.72	1754.4	1957.99	1568.46	3652.02	2996.56	5662.37	3255.73	2788.43	1726.3	1084.57	2921.79	3757.2	2849.58	3038.82	4060.31	1131.39	1113.71	1219.71	3934.9	3335.65	4694.9	4338.65	4622.66	2514.72	4425.3	3065.48	4353.43	849.744	2423.51	2694.88	1907.84	1931.45	3897.02	688.541	5676.72	1696.95	910.168	1058.69	927.73	949.903	1051.7	523.094	3326.11	2447.7	3032.25	3051.43
WBGene00003821	249.116	439.157	242.299	225.597	128.205	343.024	601.262	317.295	199.266	613.474	105.841	511.675	632.416	382.483	132.435	359.084	206.473	280.299	406.937	502.312	729.887	485.15	438.856	332.737	238.868	319.166	213.111	186.946	119.773	178.435	308.691	172.651	213.9	871.78	10.0005	429.844	345.501	311.719	116.063	160.434	249.708	476.31	381.468	428.411	336.027	398.996	408.274	827.907	471.498	609.324	453.965	303.973	684.216	722.014	510.512	766.125	588.151	351.496	208.603	288.964	538.268	179.683	423.583	378.743	292.893	493.663	491.83	987.97	294.66	352.97	129.103	194.112	295.466	244.4	1063.64	243.354	308.599	1215.24	244.97	333.814	335.095	503.393	644.646	189.292	871.403	572.829	488.831	339.039	824.175	795.474	805.58	482.424	1063.07	545.403	718.47	371.262	149.306	290.327	554.401	873.816	1038.58	454.641	582.379	421.845	331.291	503.792	175.206	289.166	400.557	600.925	396.044	780.681	1247.41	1360.23	615.403	363.626	488.06	1035.98	1855.25	527.326	1122.06	1281.49	1032.89	685.471	461.956	381.347	1624.59	1127.45	670.787	632.278	873.434	298.219	793.146	690.811	138.505	996.066	1384.49	961.525	760.771	551.718	453.911	101.382	162.202	357.128	216.594	436.601	1069.16	360.686	635.082	109.857	309.23	1688.3	309.418	437.369	326.034	422.96	563.003	270.299	233.453	207.29	382.613	430.327	289.551	618.174	331.487	450.23	195.888	427.831	467.886	308.327	431.975	234.586	315.86	415.401	508.814	320.438	929.746	1109.02	906.256	787.213
WBGene00003822	663.684	721.264	2759.85	1397.31	4452.99	3850.86	9095.33	2318.09	2525.69	1693.47	1199.24	1130.13	1691.12	1848.33	1068.24	579.115	1291.59	1730.31	894.861	1760.68	1650.38	3226.25	664.324	624.731	1053.19	1404.33	1154.1	1152.83	1098.4	1032.21	1997.14	889.48	1003.2	1329.11	1203.4	2218.05	705.861	6037.18	1833.43	2242.52	2411.66	755.778	745.727	604.366	526.745	698.242	494.394	699.807	526.399	264.423	2321.65	1635.77	990.055	1368.77	897.708	1677.78	743.179	512.517	534.879	348.456	1186.16	1588.12	2144.85	2319.56	1077.12	925.099	1186.54	1743.19	1446.86	1543.78	1272.04	1423.49	826.675	488.8	1000.71	1744.61	412.473	1056.41	535.624	398.078	1252.2	1716.93	440.246	572.992	970.844	1306.67	762.884	1218.43	907.688	1030.26	2178.2	900.451	1524.9	832.849	1596.98	3019.51	1083.37	1231.86	695.485	986.375	946.938	1216.64	1142.14	784.656	1051.45	1127.04	1661.56	1346.69	1516.94	558.177	760.671	495.242	936.069	849.681	1113.77	398.121	752.327	953.995	856.873	904.856	705.292	684.895	611.711	986.409	696.237	837.21	858.867	1330.22	1343.27	909.338	865.058	1435.61	1686.89	773.201	738.694	1095.52	751.296	1332.44	960.541	615.601	740.308	610.023	645.499	616.857	1071.84	680.123	1058.23	764.933	799.119	349.546	712.679	804.082	643.104	962.025	1459.91	1883.46	1338.14	903.686	1235.07	841.774	1359.72	557.607	1443.79	1052.99	369.643	455.117	504.699	572.67	826.75	790.521	288.394	381.093	316.723	376.669	583.097	323.902	1662.36	1317.9	1388.45	1443.57
WBGene00003825	1361.08	1289.84	1867.48	2152.61	2461.54	1905.01	1650.98	2352.18	2251.7	827.671	3054.52	1151.49	1070.98	1619.45	2274.76	1320.18	1828.24	1330.34	1201.81	1651.93	886.402	1115.84	3027.71	3157.61	2472.83	2733.22	3070.6	3133.57	2959.26	1768.54	1501.36	2358.1	2521.76	1340.17	2921.82	1676.52	1838.95	1755.81	2170.74	1953.73	1274.83	1589.32	1801.22	1224.03	1248.75	1598.36	1875.51	1221.7	1643.79	1721.63	1084.87	1121.86	966.529	837.736	864.939	843.087	887.021	1667.15	1797.19	1240.84	1093.33	1683.06	1079.77	991.137	1900.34	1342.02	1551.31	849.622	1541.3	2576.68	3157.32	979.802	1260.44	1084.52	780.425	1425.85	2646.28	953.604	1676.72	1261.71	1734.27	1591.08	1299.77	2148.72	912.789	1037.28	1697.44	1609.8	864.791	1042.83	1044.8	1531.86	934.56	1201.65	1070.9	1109.55	1567.35	962.693	903.634	1170.02	1320.18	1556.02	1268.42	1868.17	1826.53	1856.76	2238.61	1710.96	1599.18	958.794	2037.34	934.656	1002.44	769.907	936.319	748.812	1181.66	1006.91	746.03	1411.94	1104.02	885.353	1032.89	1133.3	1106.86	1184.59	758.613	859.778	1309.39	853.926	845.915	1837.86	932.43	1654.14	1104.19	732.205	686.341	801.435	908.546	977.606	1045.62	1679.3	1900.08	988.188	1415.28	1548.11	1044.57	1569.94	1539.55	1510.89	1570.31	707.647	1711.77	1268.93	1353.65	1480.75	1129.02	2077.67	1223.05	1579.9	1247.26	2038.9	1372.39	1171.24	2605.39	1859.56	1949.66	802.183	1558.11	1272.72	1637.93	1674.37	1669.05	2483.69	1387.37	2027.42	981.476	828.593	1025.95	986.596
WBGene00003826	1915.51	1679.56	2881.59	3328.3	3076.92	2609.43	2438.27	1895.9	2837.05	766.67	2778.11	743.93	1351.67	2875.75	4062.64	1903.39	4043.05	3512.36	3168.51	1144.44	923.593	1212.87	2947.18	3157.61	3688.89	1839.55	2305.2	3024.52	3004.54	1872.44	1398.46	2277.24	2175.27	1291.59	1276.73	2179.09	1619.77	5104.14	9745.67	6633.07	3526.58	1873.65	1594.71	1713.65	1289.62	1586.48	1473.61	1067.5	904.243	1327.87	2019.61	1526.43	1237.08	1712.39	1358.2	1677.78	1134.75	2817.86	3687.1	1753.61	1772.83	3140.92	2519.46	2061.41	2214.03	1926.94	1807.47	924.492	1868.07	1956.2	2230.82	5204.04	5742.72	3345.22	748.957	6704.22	2022.03	1583.63	1653.88	1199.23	2642.55	3451.84	2720.09	2634.74	1140.41	1154.95	1626.61	1314.73	1427.48	1366.94	1540.96	2151.81	1403.27	1758.58	1467.59	1426.47	1905.63	1387.6	858.924	1492.89	1895.79	2215.57	1818.76	1458.62	1499.67	1595.34	2911.59	2483.07	2191.64	1170.09	2334.37	1929.64	1321.99	1363.57	1474.32	922.72	1712.57	1468.26	1548.66	1317.81	1544.83	1281.49	2658.87	3194.48	2362.63	1753.32	1518.02	1629.18	1102.73	1102.4	1172.55	1491.09	940.168	2370.3	1969.85	1046.91	923.903	1434.41	1034.43	1231.2	1737.29	2707.84	2896.47	1932.75	2558.33	1690.74	1138.37	1758.13	1781.84	1843.32	2331.31	1346.02	1975.25	1440.69	1525.12	1617.84	1246.65	3805.7	2714.75	3472.39	2540.47	3171.08	1591.54	1504.52	1940.03	1615.25	2320.69	1421.65	2033.56	1787.37	2044.64	2583.06	2192.03	2315.21	1815.76	2000.57	1361.76	1195	1383.89	1399.81
WBGene00003827	1121.96	1006.28	3056.52	1469.86	1307.69	1804.96	2508.03	1258.69	2433.53	2749.2	980.562	1333.02	1934.09	1540.11	1152.96	1269.47	1170.62	1438.15	1171.82	688.737	2383.37	3035.65	1169.61	1575.41	1275.77	1665.46	1452.76	1070.49	1213.79	1237.75	2661.29	1269.75	2048.93	1562.64	275.014	2175.19	1144.24	3969.65	1195.09	1458.17	2275.85	809.241	800.223	742.07	783.306	584.243	468.877	1394.87	826.737	684.052	2943.62	1782.29	917.516	2112.8	1382.35	2802.83	1612.62	1209.62	1114.33	1373.99	2211.34	2252.71	1606.19	2860.35	1378.68	1629.29	1735.75	2335.65	1437.41	1497.34	1302.42	1913.39	858.108	488.8	1850.36	1480.69	545.594	1581.65	1030.53	1146.04	1851.84	2903.5	1357.43	782.749	1893.98	2085.41	1618.91	1911.41	1500.04	1790.71	3180.06	1230.07	2392.34	1929.76	2152.86	3920.84	1528.4	1819.56	1787.4	1395.14	1423.27	1946.63	1620.86	1104.42	1202.04	1793.57	2705.44	2208.18	2867.86	1311.17	1071.03	972.475	1272.04	1948.7	1194.94	763.184	2123.66	1465.28	1883.55	1119.43	1546.83	1274.33	1190.47	1262.27	1132.27	1456.35	1705.1	1965.21	1593.97	1974.41	1620.04	1900.28	2894.02	1381.62	1150.36	3562.68	2037.67	3358.44	1620.06	1175.06	924.033	967.892	637.223	1162.69	1640.77	1226.31	2024.48	1092.51	1467.31	1248.38	657.114	2078.12	1618.16	1776.7	3225.33	3375.89	3015.08	1327.29	1684.81	1603.48	2981.37	1139.46	2381.86	1946.5	899.068	855.787	990.962	1539.75	1612.62	811.386	1168.98	998.517	1031.29	934.411	1912.38	923.209	2115.35	1694.69	1896.87	1678.86
WBGene00003828	321.54	82.8872	20.0931	112.302	17.094	20.4181	139.519	41.9564	9.96328	85.9557	33.2394	56.0617	12.2799	15.2586	2.92136	76.8881	25.468	46.3571	89.9861	62.1417	150.316	128.218	8.05241	13.5811	19.0009	152.813	1.50078	2.22554	14.6064	160.366	138.755	17.4836	30.021	33.1692	0	2.59724	74.3012	6.36162	3.62697	48.1303	24.0947	63.184	77.4409	15.3004	145.309	268.372	82.9306	75.9112	116.26	51.735	117.959	4.37371	119.591	32.6575	118.142	2.09897	321.245	90.3286	151.549	254.968	76.0488	3.92321	14.6907	16.9586	31.1957	44.5956	21.5175	694.997	35.8881	122.611	47.4642	92.4341	44.0055	61.0999	270.631	6.85503	7.05944	61.289	21.1866	49.2688	11.7577	0	20.9641	25.58	215.552	171.849	107.004	45.0598	47.4608	92.0272	34.7585	112.42	177.274	71.5226	178.766	16.2339	10.098	108.534	218.084	54.7986	34.3647	209.177	117.795	34.4363	62.0063	11.2531	0	0	2.28454	50.0771	34.273	180.088	68.4261	28.199	356.783	603.649	104.754	20.8686	11.7918	29.3521	60.1101	52.5007	7.1629	97.9244	33.5414	14.2457	37.8912	47.508	60.9807	47.2459	98.1117	69.3532	139.284	12.6754	11.5421	287.983	301.609	56.1546	87.5707	61.9473	48.6333	3.46604	9.93075	191.753	14.8352	50.4439	92.8913	20.9093	7.52466	0	144.952	418.34	6.06702	97.6103	50.7165	38.1677	41.2199	48.4117	23.1736	2.74193	26.7418	53.3363	12.891	19.1126	29.8099	24.4311	73.746	193.861	27.2555	220.233	31.4276	26.162	25.8901	0	20.6653	76.2123	148.2	118.288	163.012	186.586
WBGene00003829	440.167	285.016	598.066	479.021	330.484	267.477	166.094	256.983	269.009	248.163	174.944	256.282	386.817	205.483	383.672	227.392	215.569	163.867	182.972	279.637	393.612	266.832	171.114	169.764	0	102.52	189.099	184.72	131.458	325.249	414.706	297.222	302.712	292.492	0	358.42	215.473	182.366	203.11	117.652	168.663	359.663	324.105	416.936	242.938	230.372	350.86	315.506	264.814	413.88	332.431	153.08	376.417	255.58	315.621	263.771	300.468	147.275	210.386	226.638	214.319	240.885	323.196	271.338	215.77	343.282	268.457	289.718	277.661	293.522	347.438	184.868	260.89	168.025	402.8	222.789	160.35	384.21	208.225	353.45	173.427	188.772	225.364	306.96	349.481	266.288	316.393	51.2374	441.751	483.031	468.899	243.395	446.913	205.416	320.928	247.038	211.336	239.859	296.575	365.818	437.195	226.253	177.164	184.48	189.562	222.465	298.585	503.224	449.294	522.756	226.583	237.716	357.869	629.283	258.62	485.793	322.993	392.032	733.452	310.728	460.844	477.279	442.667	336.764	396.906	284.915	636.256	415.984	313.373	439.795	331.426	221.93	321.127	171.118	134.658	358.495	453.776	444.804	385.858	363.94	575.495	238.29	180.409	291.181	195.824	278.311	294.156	236.972	365.699	5.70687	188.437	384.384	370.955	305.971	202.866	181.491	327.748	176.165	133.892	167.258	197.478	186.677	215.18	255.034	283.791	309.926	251.197	271.851	268.012	319.918	449.846	340.106	428.05	445.419	347.959	334.295	344.635	366.404	225.709	381.429
WBGene00003830	316.546	273.382	260.029	283.238	199.43	222.557	411.914	267.472	303.88	220.435	243.172	249.163	308.752	300.087	206.443	227.392	328.356	275.987	331.949	341.779	461.797	294.555	175.14	88.2772	146.578	228.252	187.598	273.742	473.247	230.385	187.085	249.142	273.942	385.299	0	312.968	200.613	197.21	186.789	188.956	186.186	391.255	384.336	447.537	392.788	577.119	325.343	303.645	264.814	370.768	425.368	389.26	292.115	415.318	306.997	426.091	297.272	272.949	279.92	266.3	306.171	240.101	340.335	307.14	439.34	294.538	470.312	371.099	215.329	232.217	351.235	194.112	135.16	61.0999	251.75	188.513	310.616	276.13	408.173	514.466	226.336	197.761	172.954	286.496	348.331	484.582	354.883	270.359	595.998	404.92	460.039	352.54	472.156	322.36	385.624	386.085	345.495	306.607	278.691	248.815	435.286	275.346	315.691	255.813	311.803	391.261	233.221	277.149	329.736	309.012	203.734	558.272	259.335	955.798	483.261	615.147	309.501	380.107	830.931	225.708	466.855	357.959	389.662	277.054	243.937	278.34	667.043	494.778	308.291	314.389	324.247	485.472	317.258	316.886	273.163	271.654	332.496	335.45	374.912	513.001	351.241	260.819	331.025	311.472	333.791	453.995	382.493	371.141	370.213	298.184	301.983	336.845	360.554	283.445	393.656	360.646	334.786	274.333	501.237	383.322	401.127	287.289	322.275	319.539	269.482	314.114	382.557	151.523	375.52	375.556	408.559	459.579	469.474	295.332	467.483	399.249	380.986	381.407	277.006	381.841
WBGene00003831	2180.86	2063.45	1057.84	1479.8	3022.79	1774.33	1973.2	2795.34	2102.25	998.889	1422.3	1539.47	1269.22	1231.88	2598.06	1523.86	1466.23	1226.85	1438.78	1672.65	1557.4	928.715	2437.87	2668.69	3778.46	2379.23	3015.07	2343.5	2304.89	2166.07	2945.03	1479.55	1511.06	1243.68	845.044	1057.08	1675.49	1153.57	1737.32	1500.95	1528.92	1509.13	1838.5	1526.22	1655.16	1415.48	1470.42	1328.45	1747.13	1707.26	775.672	1338.36	1480.18	805.788	1390.11	681.466	1503.94	1060.38	1415.65	1671.46	1461.72	955.694	602.32	591.668	1495.66	1340.98	1398.64	1603.21	1227.75	1265.12	884.732	1432.73	1537.05	2321.8	2410.51	1518.39	2067.41	1567.15	1089.46	1121.76	1375.65	1222.53	1886.77	1831.53	1918.7	2424.46	2025.38	1536.4	1396.44	1416.32	1327.64	2098.32	1550.72	1553.16	1688.92	850.515	1172.81	1174.88	1668.67	2048.28	1500.59	1699.03	2485.95	1863.25	2117.07	1809.15	1069.41	1205.48	1326.56	2008.58	1665.1	2199.77	2090.42	1138.72	1763.15	2408.85	1399.11	1489.87	1426.03	1785.42	1480.71	1801.73	1518.53	1880.86	1550.53	1590.04	1356.19	1084.57	2444.31	1940	1410.66	1380.13	1056.24	1178.81	1835.19	1651.08	1959.09	1506.32	2112.64	2580.49	2577.57	1222.65	1666.71	2018.99	977.638	1713.35	1347.83	2230.33	1887.19	1809.08	1635.54	1522.6	1749.9	1536.42	1404.36	1300.04	1355.23	1507.49	671.177	1176.29	1193.1	2035.26	1750.2	1321.76	1974.61	1886.08	1426.52	1637.79	1603.53	1485.99	1167.75	972.355	1110.69	671.033	994.728	1544.17	2140.51	1883.38	1821.63	1910.45
WBGene00003834	1386.06	1406.17	2271.7	1898.19	2139.6	3942.74	3713.87	2475.43	3808.47	1245.67	1652.35	1091.87	1302.55	1321.4	1031.24	1209.76	2062.91	2044.03	2492.61	1931.57	1566.7	1587.13	1815.82	1996.42	2518.98	1456.56	2545.33	1620.2	3033.75	1655.61	1817.85	1794.26	2550.53	1431.97	2816.81	2218.05	1285.41	2858.49	2945.1	1957.3	1875	1582.03	1471.38	1365.56	1546.18	2251.47	1830.85	1783.91	2299.36	3109.85	1787.26	1502.37	1521.35	1512.89	1259.03	1733.05	1280.19	2967.1	1144.64	1847.1	1663.2	1257.78	1043.04	1411.33	1572.78	1282.9	1463.19	1197.93	1673.52	1867.03	2935.18	2107.5	2445.45	1313.65	988.119	1950.26	2671.5	1832.08	4400.53	6562.03	1496.17	2481.01	2248.4	1539.92	998.435	661.075	1190.9	683.529	1226.22	994.343	1098.64	1279.73	996.519	1246.73	1501.64	3047.74	2398.99	2189.66	1658.24	767.181	1181.76	1980.78	866.03	1176.98	1241.01	1220.53	2656.71	2088.75	1569.48	1612.85	1778.39	1483.02	1027.08	1705.3	1985.9	2476.4	1453.07	1301.31	1507	939.268	1100.02	1009.45	1204.8	877.737	1130.24	1059.66	1286.72	1461.16	625.052	1356.72	1582.95	1255.29	2000.28	1191.49	1427.37	1343.06	1160.1	1436.38	1587.22	2082.98	1704.87	1576.18	1727.95	1423.44	2272.75	1567.24	1164.78	1660.55	1681.01	1396.76	1408.45	891.01	1932.78	1421.92	1817.34	1645.11	1572.39	1729.37	1541.47	2027.39	2562.41	1317.65	1697.64	1909.47	2151.09	1748.57	1719.2	1435.02	2047.19	1898.64	1907.22	4233.89	3715.23	2934.92	2487.1	2080.25	991.962	858.021	1173	1029.94
WBGene00003835	56.1915	45.079	8.27363	9.93819	37.037	69.4216	16.6094	49.8232	59.7797	103.286	4.3736	19.5771	194.724	17.2931	0	90.7934	26.3776	15.093	67.9895	0	189.058	13.8614	88.5765	27.1622	149.293	58.0301	78.0407	15.5788	5.84256	40.6561	34.299	30.5964	31.2719	45.9008	0	54.5421	18.5753	8.48216	32.6427	14.2608	19.7138	138.519	83.1773	91.8025	27.2454	52.2494	38.2757	59.3056	74.2771	135.086	7.14905	0	39.2101	75.2542	70.7128	62.2695	95.8941	37.3096	46.3561	45.3277	63.2094	18.8314	17.1392	64.0659	32.0623	121.342	47.1337	84.6366	33.9993	46.4434	7.59427	64.7039	50.292	106.925	44.0563	6.85503	75.6369	91.604	100.636	100.68	11.7577	53.9349	5.24103	35.812	60.3545	37.1565	30.7925	48.3303	140.101	77.2131	59.2939	26.195	87.2026	71.8616	66.3989	11.999	8.65541	42.8707	75.013	100.711	120.276	59.765	142.297	51.6545	31.889	17.3124	11.2163	22.5324	0	173.438	59.9778	63.9312	125.904	251.194	147.244	329.132	126.181	83.4746	137.571	59.7164	74.1358	97.8422	103.146	46.5738	66.0663	76.7078	109.727	92.6985	18.633	134.155	72.9856	13.8706	54.1661	38.0263	69.2526	105.025	108.561	136.939	158.722	116.151	148.602	35.5269	46.3435	96.3838	55.6319	13.9156	67.3917	38.3338	28.5937	2.85344	118.377	118.168	71.9375	93.8561	18.113	35.052	110.59	60.5147	27.465	15.9032	28.1132	36.3657	28.7568	44.1979	34.5795	60.0307	55.3095	53.4789	31.7981	178.505	104.142	101.16	101.835	49.3834	88.805	89.2031	68.5076	87.1292	62.6969	110.218
WBGene00003836	179.189	196.312	117.013	137.147	119.658	108.216	93.0128	65.5568	92.1604	128.24	111.089	185.983	166.656	93.5863	23.3709	179.133	112.787	79.7774	161.975	321.065	182.859	17.3268	140.917	115.439	46.145	114.126	235.623	80.1196	49.6618	176.176	148.109	161.724	91.3139	101.518	0	72.7228	204.328	55.134	103.369	57.0433	65.7127	323.21	361.391	286.883	256.561	413.245	440.17	315.506	636.2	727.164	41.107	107.156	115.67	90.873	131.077	81.1603	127.859	278.84	139.068	141.649	77.0365	127.112	132.217	65.9502	108.318	185.642	81.9716	96.03	88.7759	104.033	136.697	92.4341	100.584	122.2	157.344	75.4054	528.45	191.775	943.467	947.532	120.517	71.9132	62.8923	122.784	157.496	113.018	140.106	71.2236	91.7271	106.392	114.499	110.783	128.509	154.57	68.1014	67.7589	83.6689	110.162	176.852	165.877	153.687	102.454	198.838	199.239	81.494	58.8623	245.211	199.787	166.772	218.019	143.756	89.1435	179.276	166.968	83.0605	241.459	153.957	137.137	185.525	153.846	172.316	164.661	156.151	103.895	169.231	167.661	137.356	127.46	72.838	171.485	123.238	97.0944	139.284	114.079	26.9316	161.434	201.678	136.446	134.093	152.932	151.304	88.384	115.859	154.214	120.165	259.177	125.676	163.79	249.819	107.004	256.081	146.691	145.608	113.566	82.1124	76.3354	107.574	96.8234	81.5368	131.613	122.052	218.194	138.826	72.2696	115.663	157.755	55.3095	115.871	90.8517	285.144	298.87	327.897	390.078	607.125	246.867	424.364	146.802	171.95	120.834	139.114
WBGene00003837	71.1759	53.804	14.1834	32.796	5.69801	8.16724	6.64377	5.24455	19.9266	99.8196	64.7293	62.2908	45.6111	22.3793	0.973786	35.9902	25.468	17.2492	50.9921	10.3569	66.6351	69.3071	28.1834	54.3244	0	19.3434	0	22.2554	52.5831	81.3122	6.23618	4.37091	15.0105	76.7247	0	5.19449	18.5753	4.24108	7.25394	65.9564	13.1425	4.86031	20.0773	15.3004	29.5159	9.49989	3.18964	37.9556	38.7533	22.9933	12.5108	43.7371	84.3017	48.2763	18.9717	21.6894	134.252	5.891	8.91464	14.1649	35.5553	0	22.0361	5.65287	25.9964	6.22264	47.1337	55.3393	41.5547	18.5774	0	0	15.7163	76.3749	44.0563	6.85503	2.01698	105.443	12.5796	22.1353	11.7577	17.9783	5.24103	10.232	21.8426	209.005	44.6491	48.3303	22.3613	39.5044	34.7585	37.6552	94.087	106.437	22.9842	15.5281	4.3277	36.3587	46.6969	31.1019	36.2738	29.8825	122.507	52.8843	188.676	72.7123	3.09415	6.00864	0.761514	17.7102	43.7933	8.10395	58.1622	36.3619	15.1019	28.7452	38.0925	46.2091	77.8261	67.8136	46.0844	50.1143	54.438	31.0492	84.8698	144.649	46.5746	127.46	147.37	76.9933	90.9328	55.4825	42.5591	6.33771	34.6263	57.5224	52.6907	15.2701	10.9463	13.551	21.6148	50.2576	24.8269	41.5972	11.1264	0	65.5703	17.4244	12.0395	9.98703	67.6441	24.4485	25.1348	76.962	66.4144	129.303	47.252	25.5506	24.0319	15.3548	1.37137	27.8803	100.153	23.2935	7.15439	22.337	23.0456	8.91315	18.1703	13.9095	36.3574	18.3134	7.76704	76.4958	8.93636	24.2494	68.5076	120.596	29.6385	81.7347
WBGene00003838	68.0542	49.4415	359.312	145.098	0	4.08362	33.2189	2.62227	0	44.3643	6.12304	28.4758	6.13996	45.7759	30.1874	14.7233	49.1169	28.0299	13.9978	0	0	45.0496	10.0655	0	0	36.7524	7.50391	24.481	0	42.9148	35.858	8.74182	10.007	37.5247	0	46.7504	29.7205	0	7.25394	0	15.333	21.8714	17.2091	11.4753	0	4.74995	6.37928	45.0723	25.8355	2.87417	0	0	35.2891	3.54973	4.31176	2.09897	0	0	1.78293	0	2.96294	13.3389	0	7.53717	6.06583	5.18553	3.07393	3308.97	5675.99	6817.89	7533.51	18.4868	12.573	0	12.5875	41.1302	0	30.315	13.9037	7.14041	2.93943	0	0	5.116	21.8426	12.3855	12.317	0.363386	15.0597	5.38696	20.4462	12.006	0	22.372	59.5888	522.308	213.5	353.277	196.723	14.8104	16.2278	8.53786	5.65417	2.45974	28.3457	12.1187	1.93384	7.5108	10.6612	0.610697	0.952029	0	36.2658	8.90495	15.1019	2.87452	0	31.303	14.1502	40.4857	24.044	9.54558	15.7584	14.3304	22.3609	36.1622	41.0488	33.6032	120.267	13.4155	28.7156	6.93532	23.214	19.0131	3.84736	10.7623	0	20.6886	16.4195	3.87171	21.6148	0	0	7.10197	7.41759	8.69723	23.6782	1.74244	1.50493	0	0	8.14948	14.7342	22.5255	43.4713	45.1781	47.252	5.37908	0	1.64516	2.05706	4.84875	50.5723	49.5733	2.3848	6.28228	4.60912	8.91315	27.2555	0	0.616227	0.872067	2.58901	0	6.70227	20.7852	20.2727	12.1173	9.11955	13.2097
WBGene00003839	807.285	446.428	3340.18	1598.06	11.396	24.5017	33.2189	20.9782	7.47246	47.8302	0.87472	56.0617	16.6656	24.4138	70.1126	14.7233	5.45743	23.7176	36.9943	0	35.642	0	2.0131	27.1622	5.42883	52.2271	12.0063	33.3832	0	9.03469	32.7399	4.37091	0	36.1846	0	11.6876	29.7205	38.1697	47.1506	39.2173	39.4276	9.72062	11.4727	34.4259	18.1636	9.49989	0	33.2112	3.22944	22.9933	0	8.74742	60.7757	11.3591	23.2835	11.1945	15.9824	5.891	5.34879	8.49894	23.7035	2.35393	17.1392	18.8429	19.9306	10.3711	5.12322	504.565	746.095	899.144	1156.23	64.7039	56.5786	61.0999	81.8188	44.5577	10.0849	90.945	11.5864	13.2098	5.87887	0	26.2051	20.464	63.2285	52.6383	27.7132	39.9724	24.1868	17.9565	21.1277	16.9176	9.17922	28.1345	3.40507	16.9397	9.37669	8.68268	10.9291	66.647	50.5925	49.0927	39.5792	38.1259	57.5773	8.65622	12.3766	4.50648	11.4227	66.5659	38.0812	5.40264	74.5845	49.3483	15.1019	15.8098	303.153	45.4638	36.9477	63.765	56.1028	33.4095	309.437	337.959	931.027	314.502	78.94	54.4604	32.1842	31.4973	33.5016	235.801	468.15	0	3.84736	40.4512	46.7857	23.6441	5.47317	5.80756	10.8074	11.2646	0	16.2331	28.1868	252.22	149.355	338.034	296.472	8.56031	0	38.0309	5.2003	44.1124	96.6028	84.1247	57.3057	5.37908	1.71656	9.32258	7.54256	13.3341	80.3208	47.7815	7.15439	5.58425	23.0456	46.794	48.4542	18.546	2.46491	2.6162	14.6711	0	17.3142	0	14.6802	66.9337	31.9184	13.6225
WBGene00003840	6.2435	0	4.72779	5.96291	5.69801	20.4181	13.2875	10.4891	24.9082	29.114	35.8635	2.66961	19.297	8.13794	0	4.08979	14.5532	10.7807	8.99861	0	0	0	0	0	0	0	0	2.22554	0	0	4.67713	0	1.25087	11.0564	0	0	0	4.24108	7.25394	0	39.4276	0	2.86818	0	0	4.74995	9.56891	4.74445	25.8355	5.74834	0	0	0	2.83978	5.17411	5.59726	1.59824	3.92733	3.56586	5.66596	6.91353	42.3707	36.7268	569.056	0	0	1.02464	8.13814	0	3.71547	7.59427	9.24341	0	0	25.175	6.85503	12.1019	0	9.60019	7.85445	0	0	0	0	22.4174	9.28912	0.769812	0.726772	19.1669	17.0587	9.54155	3.8201	23.5218	10.1691	66.3989	141.164	28.1301	8.68268	11.9226	0	2.86372	6.40339	2.82708	8.60908	10.6297	8.65622	12.3766	3.00432	6.85363	1.22139	0	0	17.1065	7.04975	7.55096	1.43726	20.6334	2.23593	1.57224	20.2429	14.0257	11.932	0	9.5536	8.13124	5.47913	5.5258	9.26985	1.69391	5.24954	21.5367	0	0	0	0	9.64892	3.63384	3.94068	0	11.6151	0	15.5972	0	2.02913	12.6099	6.95778	11.8391	8.71222	6.01973	15.6939	0	4.07474	0	1.87712	3.62261	10.9051	13.0697	1.34477	0	2.19355	1.37137	0	3.96646	8.36177	1.1924	4.18819	4.60912	8.91315	0	0	6.7785	5.2324	0	27.1124	6.14375	4.33025	21.6708	8.0782	18.2391	21.4657
WBGene00003841	13.7357	8.72497	1.18195	0	17.094	8.16724	26.5751	0	0	81.1034	6.12304	25.8062	8.77137	20.3449	0	3.27183	9.09572	17.2492	1.99969	0	3.09931	0	0	0	0	0	1.50078	20.0299	10.2245	4.51734	0	0	0	27.4735	0	0	0	4.24108	0	0	4.38085	9.72062	5.73636	7.65021	9.08181	0	6.37928	9.4889	51.6711	34.49	0	0	23.5261	4.96962	3.44941	1.39932	3.19647	7.85466	1.78293	8.49894	11.8518	7.06178	2.44845	7.53717	0	0	3.07393	6.51051	9.44424	3.71547	5.6957	36.9736	18.8595	0	25.175	20.5651	0	54.0398	10.5933	0.35702	11.7577	53.9349	57.6513	10.232	21.8426	21.6746	16.166	8.72126	37.421	12.1207	13.6308	4.91155	1.1474	7.45734	31.4969	1.41164	0	2.17067	7.9484	29.6209	7.6366	12.8068	0.942362	27.0571	28.3457	64.0561	12.3766	0	1.52303	8.54975	1.90406	0	0	3.33936	11.3264	0	0	17.1421	8.64734	101.214	1120.05	133.638	14.3258	10.7478	13.2133	26.2998	16.5774	17.381	38.9599	21.5815	28.7156	13.8706	7.73801	0	30.7789	7.05114	16.8065	8.37394	0	1.93585	10.8074	15.5972	64.5499	4.05827	18.544	0	23.6782	8.71222	3.00986	79.8962	0	35.3144	10.4006	13.1399	20.5281	42.8413	38.2038	4.03431	30.8982	0.548387	4.79981	1.21219	2.97484	19.1126	7.15439	6.98032	23.0456	0	18.1703	4.63649	0	0	0	0	0.558522	8.66049	9.7868	7.50119	5.69972	3.30241
WBGene00003842	24.3497	26.1749	0	7.95055	14.245	32.669	39.8626	5.24455	9.96328	72.0919	41.9866	47.163	15.7885	12.2069	74.0077	90.7934	20.9202	37.7326	8.99861	0	75.933	0	12.0786	20.3717	0	0	27.0141	20.0299	36.516	31.6214	14.0314	17.4836	7.50525	23.453	0	6.49311	40.8657	31.8081	29.0158	55.2607	28.4755	34.0222	11.4727	19.1255	43.1386	23.7497	19.1378	588.312	458.581	563.337	0	4.37371	19.6051	18.4586	21.5588	5.59726	67.1259	27.4913	37.4415	48.1606	41.4812	80.8182	9.79382	65.9502	5.19929	3.11132	12.2957	22.7868	22.6662	48.3011	7.59427	36.9736	34.5758	15.275	62.9375	51.4127	49.4161	23.0658	20.1935	32.8459	29.3943	17.9783	5.24103	10.232	32.7638	78.9575	24.634	87.576	30.1194	10.7739	17.72	16.3718	8.03182	34.5749	37.4558	9.88151	19.4747	32.0174	68.0582	39.9882	33.4101	53.3616	32.0403	41.8155	78.8366	13.85	17.7913	12.0173	5.3306	80.0013	46.6494	0	14.3695	30.7963	13.2142	31.6197	8.72953	26.8311	36.1616	75.9107	16.0294	26.2503	30.0842	128.974	56.9187	38.3539	18.1562	45.1905	35.5721	59.4948	25.1262	0	61.9041	6.33771	38.4736	50.4713	44.9688	8.37394	0	0	27.0185	0	43.0332	32.4661	0	5207.9	1475.33	5122.79	6558.5	154.086	67.6441	19.0155	15.6009	63.8221	63.9994	59.9778	40.2145	10.7582	46.3472	13.1613	13.7137	6.06094	70.4046	37.0307	11.924	8.37638	23.0456	86.9032	13.6278	20.8642	11.7083	25.29	33.6572	0	21.2238	12.9907	7.68963	45.5841	14.8193	3.71521
WBGene00003843	106.764	106.154	39.0043	60.6229	79.7721	230.725	79.7253	31.4673	49.8164	140.025	144.329	74.749	121.045	75.276	106.143	111.242	56.3935	67.9186	72.9887	0	130.171	34.6535	42.2752	27.1622	10.8577	195.368	51.0266	46.7364	65.7288	42.9148	77.9522	43.7091	47.5332	115.925	470.024	64.9311	74.3012	311.719	150.519	303.043	216.852	77.7649	91.7818	164.479	154.391	87.874	146.723	109.122	48.4416	31.6158	330.644	146.519	99.9858	90.1631	155.223	179.812	207.771	64.801	42.7903	87.8223	111.604	40.0168	39.1753	47.1073	42.4608	100.599	86.0702	138.348	66.1097	52.0166	83.5369	129.408	69.1516	91.6499	188.813	167.948	14.1189	31.633	30.4558	36.4161	52.9098	89.8915	47.1692	51.16	96.5671	209.005	158.581	58.1417	62.9768	111.33	137.671	186.093	154.326	213.551	274.96	71.9938	36.0642	53.7241	138.103	78.4953	73.5022	81.1096	56.5417	99.6193	107.182	125.515	0.773536	25.5367	38.8372	116.032	68.5461	29.7145	68.4261	103.52	145.356	22.9961	95.2312	93.9089	65.2481	63.765	44.0808	50.1143	53.0054	108.672	84.8698	104.103	73.4142	140.206	140.594	128.322	177.08	152.577	92.8561	44.364	0	154.383	136.723	76.8432	71.1512	63.8831	59.4408	376.065	273.096	158.272	398.325	88.7117	124.766	45.3035	79.7614	88.4565	188.437	59.7629	123.941	232.763	223.394	271.847	201.073	53.7908	133.034	80.0645	70.6258	31.5169	77.3459	65.6996	31.0023	42.5799	82.9642	120.327	99.9369	46.3649	19.7193	17.4413	12.0821	91.0203	29.0432	51.963	185.25	200.801	192.651	179.981
WBGene00003844	290.947	873.951	144.198	117.271	216.524	177.638	176.06	144.225	236.628	225.287	58.6063	157.507	64.9081	98.6725	214.233	315.732	78.2232	123.978	154.976	62.1417	444.751	353.466	142.93	271.622	287.728	187.631	75.0391	158.014	21.9096	151.331	483.304	74.3054	70.049	115.255	2086.77	83.1118	297.205	63.6162	29.0158	488.434	495.036	17.0111	154.882	153.004	224.775	56.9994	86.1202	173.172	155.013	175.324	39.3198	258.049	466.6	144.829	267.329	74.1637	460.292	147.275	76.6659	436.279	432.589	58.0635	29.3815	105.52	77.1227	60.1522	76.8484	255.538	94.4424	109.606	74.0441	212.598	122.587	244.4	660.844	212.506	89.7558	113.352	184.39	162.801	76.4253	44.9458	20.9641	56.276	240.268	328.215	149.344	441.15	566.335	334.44	314.19	525.536	259.887	392.866	276.662	156.692	113.963	112.875	284.652	302.133	308.328	115.261	312.864	746.53	523.51	448.392	15.8575	15.7727	13.7073	354.204	254.192	166.581	334.604	216.687	305.814	237.148	211.096	402.467	236.623	123.481	174.319	315.004	159.016	366.619	239.363	158.895	206.823	297.794	204.963	354.636	169.901	124.836	398.508	209.145	165.437	645.364	490.114	71.4248	98.517	253.597	75.6519	60.6557	127.445	314.516	58.599	104.367	207.639	81.8949	84.2762	321.012	41.0696	313.755	45.936	205.545	57.9617	43.6202	146.783	238.024	24.0319	54.8387	63.0832	233.952	118.994	253.242	164.551	221.276	419.43	474.625	299.811	115.912	120.781	37.4989	51.7803	137.499	140.748	247.69	657.813	545.279	611.01	297.63
WBGene00003845	4.9948	2.90832	4.72779	0.993819	8.54701	44.9198	33.2189	5.24455	22.4174	11.7843	4.3736	4.44934	0	0	0	4.08979	5.45743	2.15615	6.99892	0	1.54965	0	0	0	0	23.212	0	11.1277	77.4139	0	6.23618	0	0	9.71623	0	2.59724	0	0	0	0	8.7617	0	0	11.4753	0	0	0	0	0	0	0	0	0	0	21.5588	1.39932	1.59824	3.92733	0	8.49894	3.95059	0	0	0	0.866548	0	0	45.5736	18.8885	87.3136	49.3627	73.9473	50.292	0	0	78.8329	0	22.4067	7.2829	7.49743	0	0	0	0	5.17324	3.09637	9.23774	106.835	0	3.59131	4.08924	18.5548	25.2429	10.847	0	0.705822	0.721284	3.79867	12.4194	0	7.6366	2.13446	8.48125	0	0	0	0	3.00432	0	9.77115	2.85609	0	4.10557	8.16287	22.6529	20.1216	15.8719	7.45309	7.0751	0	2.00367	2.38639	2.86516	4.7768	1.52461	3.28748	4.7364	4.63492	0	4.08298	13.1613	0	7.73801	0	0	14.8445	9.0846	0.985169	0	0	0	0	0	14.2039	0	3.47889	5.46419	1.74244	3.00986	88.4565	0	8.14948	0	9.38561	2.41507	1.55787	7.03754	4.03431	4.29141	0	4.11412	1.21219	11.8994	2.98635	1.1924	5.58425	0	0	0	4.63649	4.31359	1.74413	0	56.1615	1.11704	8.66049	27.2632	13.2713	11.3994	18.5761
WBGene00003846	28.0958	34.8999	0	1.98764	0	0	19.9313	26.2227	2.49082	34.6596	0.87472	45.3833	6.13996	1.01724	0	42.5338	11.8244	1.07807	25.996	0	43.3903	0	10.0655	6.79055	0	7.73735	0	0	0	85.8295	149.668	0	5.0035	27.4735	0	6.49311	40.8657	0	0	0	0	0	5.73636	22.9506	18.1636	0	12.7586	9.4889	6.45888	22.9933	0	0	23.5261	0.709945	34.4941	4.19795	30.3665	13.7457	8.91464	19.8309	46.4194	0	4.89691	5.65287	13.8648	0	3.07393	29.2973	15.1108	0	0	46.2171	18.8595	30.55	182.519	6.85503	14.1189	20.4297	19.8625	30.7037	2.93943	8.98915	0	0	20.693	44.8974	48.4981	109.016	43.3536	20.65	13.6308	41.4753	39.0117	16.9485	6.81014	0	1.44257	21.7067	33.2839	32.583	10.5003	57.6305	3.76945	15.9883	45.176	8.65622	6.96183	6.00864	0	31.7562	2.85609	0	36.2658	21.1493	7.55096	37.3687	60.3131	26.8311	42.4506	65.7893	46.0844	28.6367	18.6235	11.942	37.0988	24.1082	27.629	42.873	1.69391	49.579	63.4137	6.93532	34.821	19.0131	0	66.8002	58.5956	10.8369	0	3.87171	10.8074	0	0	21.3059	1.48352	0	32.7852	27.8791	27.0888	19.9741	0	66.5541	4.33359	23.464	9.66028	8.56826	16.0858	5.37908	0	5.48387	6.85687	0	18.8407	13.7372	0	4.18819	4.60912	66.8486	3.02839	18.546	2.46491	11.3369	10.3561	0	6.70227	6.9284	23.0689	21.9266	25.0788	19.8145
WBGene00003847	321.54	495.869	125.286	115.283	85.4701	51.0453	272.395	120.625	24.9082	964.229	237.049	1183.53	231.564	332.638	1075.06	545.578	309.255	439.854	378.941	243.388	449.4	360.397	394.568	271.622	469.594	506.796	273.142	376.117	255.612	106.158	110.692	100.531	80.056	428.519	550.028	83.1118	575.834	112.389	246.634	83.7824	199.329	63.184	114.727	172.13	737.897	23.7497	105.258	329.739	322.944	206.94	71.4905	242.741	223.498	158.318	946	52.4743	898.208	237.603	508.135	623.255	513.576	87.0953	168.943	99.8674	242.633	162.826	287.925	245.772	419.324	81.7404	47.4642	434.44	399.193	534.624	1063.64	267.346	263.216	496.902	301.909	181.009	196.942	107.87	183.436	133.016	1146.73	746.226	487.291	996.041	309.408	209.194	165.614	546.82	195.632	451.169	309.862	57.8774	56.9814	451.5	909.595	1204.09	644.338	121.664	274.227	320.996	565.143	267.477	216.203	121.675	237.593	658.331	289.417	35.1171	585.043	145.448	134.029	87.6728	422.985	617.861	407.997	767.204	272.499	513.075	498.538	493.205	889.354	953.368	676.516	345.302	806.3	807.846	798.055	131.771	584.22	228.158	784.862	727.751	679.074	281.758	175.141	125.83	132.391	301.545	196.96	282.05	149.835	60.8806	402.529	177.729	248.314	673.411	190.853	642.451	205.412	465.526	548.221	656.64	274.464	65.8937	200.838	95.4193	103.539	278.803	808.166	697.013	153.819	195.449	341.075	804.411	427.003	16.2277	72.0986	98.5436	94.9305	0	200.51	115.185	738.204	612.789	913.095	597.324
WBGene00003848	9.36525	27.6291	10.6375	17.8887	219.373	51.0453	136.197	20.9782	64.7614	29.8072	29.7405	8.00882	6.13996	121.052	29.2136	22.0849	65.4892	45.2791	35.9944	0	0	0	28.1834	27.1622	81.4324	1.93434	7.50391	15.5788	30.6734	447.217	650.122	426.164	706.744	85.7708	30.0015	348.031	81.7313	2514.96	1380.06	1108.78	1474.16	51.0332	28.6818	45.9012	22.7045	37.9996	25.5171	4.74445	12.9178	0	3.57452	17.4948	25.4866	5.67956	13.7976	11.1945	1.59824	5.891	0	8.49894	10.8641	2.35393	22.0361	30.1487	22.5302	0	14.345	17.9039	22.6662	7.43095	22.7828	4325.92	2813.21	1802.45	270.631	7324.6	612.155	315.012	387.98	615.503	5.87887	0	20.9641	5.116	22.4174	18.5782	8.46793	17.0791	15.516	11.2228	15.6754	15.2804	5.16331	20.3382	20.4304	5.64657	3.60642	1.628	35.7678	8.88626	24.8189	8.53786	32.9827	27.0571	70.8643	2.59687	1.54707	9.76405	1.52303	4.88557	21.8967	0	18.475	20.0361	86.836	8.62355	69.0426	76.0215	17.2947	22.2671	14.0257	7.15918	21.4887	38.2144	19.3117	25.204	31.576	31.2857	25.4086	11.6657	28.7156	0	0	0	42.321	11.8756	6.81345	13.7924	54.7317	7.74341	8.10556	39.8595	46.3435	10.1457	26.7033	3.47889	14.5712	5.22733	1.50493	0	4.83172	6.79124	0.866717	17.8327	53.1315	21.0312	29.1555	2.68954	6.86626	3.29032	10.971	1.21219	68.4214	29.2662	10.7316	15.3567	18.4365	37.8809	3.02839	4.63649	3.08114	0	0	0	5.0267	0	8.38868	12.1173	7.97961	14.4481
WBGene00003849	47.4506	53.804	52.0057	77.5179	4960.12	1774.33	5418	3062.81	5656.65	120.615	469.725	235.815	219.284	303.138	158.727	134.145	396.574	342.827	129.98	797.485	88.3302	641.091	527.433	407.433	266.013	193.434	354.185	732.204	647.064	1221.94	1169.28	2021.54	2376.66	246.926	355.018	172.717	267.484	1503.46	2170.74	1593.65	922.169	140.949	137.673	118.578	68.1136	94.9989	124.396	1304.72	991.438	994.462	2026.76	1769.17	1429.21	198.075	106.069	198.703	84.7065	188.512	483.174	56.6596	185.678	882.723	1547.42	976.063	58.9252	48.744	84.0209	42.3183	92.5535	46.4434	53.1599	147.895	72.2948	45.825	18.8813	181.658	622.24	299.855	564.425	425.925	532.037	395.523	382.595	562.76	136.803	60.3793	96.9963	437.88	156.986	239.72	297.151	976.853	343.073	650.483	546.514	3671.69	8596.26	2915.21	1081.98	74.0522	127.913	145.144	49.0028	1117.95	607.662	1724.32	56.8549	59.3354	123.365	12.8246	132.332	2.70132	36.2658	46.38	9.4387	8.62355	49.2028	305.577	108.485	236.841	114.209	66.8191	191.966	211.373	253.593	332.035	112.095	135.572	342.169	40.8298	101.701	1733.83	599.696	44.364	173.131	183.33	125.822	635.434	298.288	391.042	289.098	242.623	377.368	50.7283	201.758	2508.28	709.434	2277.37	1989.52	276.783	210.18	169.781	1136.27	610.065	716.068	737.649	686.663	2300.9	2624.63	1230.03	863.28	1321.29	1288.11	1445.99	4086.35	3147.42	1315.91	358.754	688.959	528.56	18.4868	23.5458	9.49305	3.8732	35.1869	30.3117	278.924	183.491	134.513	225.39
WBGene00003850	644.329	335.911	2458.45	1081.27	470.086	57.1707	102.979	83.9127	87.1787	1109.11	1495.77	642.485	706.972	74.2587	54.532	39.262	41.8403	99.1827	26.9958	10.3569	77.4827	360.397	38.2489	40.7433	0	141.207	48.0251	62.3152	54.0437	67.7602	84.1884	69.9345	72.5507	534.057	8.33376	1746.65	397.511	4228.36	2136.29	1862.82	2076.52	82.6252	51.6273	42.0761	81.7363	18.9998	70.172	52.189	77.5066	40.2383	3.57452	0	94.1042	142.699	57.7776	168.617	4.79471	11.782	0	14.1649	14.8147	24.3239	93.0413	122.479	90.121	16.5937	51.2322	1969.43	4912.89	4209.63	7827.79	9492.98	7282.92	2169.05	566.438	8136.92	1087.15	697.245	2194.8	3671.95	11.7577	35.9566	52.4103	46.044	78.1734	61.9274	38.4906	27.2539	43.81	19.7522	66.1093	27.2864	37.8643	45.083	101.301	23.2921	13.7044	14.652	38.2517	7.40522	68.7294	104.589	73.5042	34.4363	159.445	6.92498	68.458	42.8116	56.3521	23.2065	57.1217	0	71.8474	30.4253	22.6529	7.18629	768.992	61.8606	76.2538	147.773	14.0257	35.7959	359.577	367.814	980.322	392.305	113.674	289.683	106.716	51.3289	201.009	0	27.083	6.33771	73.0999	30.8023	8.63037	50.7362	54.7317	30.9736	40.5278	93.5831	62.8947	23.335	77.8847	10.4367	124.766	45.3035	3.00986	4.28015	7.24758	33.9562	35.5354	96.6718	184.753	135.534	239.276	22.8611	40.3393	45.5161	69.9401	23.0316	224.105	111.689	33.3871	38.3917	53.0049	40.1092	142.334	39.4102	1.23245	3.48827	15.5341	0.968301	21.7824	3.4642	57.3227	123.481	34.1983	26.8321
WBGene00003851	2059.11	1305.84	5717.08	3829.18	433.049	549.247	408.592	388.096	662.558	406.903	392.749	532.142	323.664	352.983	265.844	372.171	328.356	294.314	315.951	155.354	333.176	311.882	263.716	251.25	190.009	319.166	291.152	358.313	343.25	980.264	1083.54	994.382	1473.53	528.697	23.3345	1647.95	832.173	1611.61	1528.77	1194.35	1220.07	298.909	332.709	317.484	435.927	294.497	328.533	332.112	310.026	482.86	278.813	299.599	266.629	305.986	337.18	280.563	365.996	316.15	278.137	407.949	381.232	408.014	374.614	395.701	318.023	274.833	400.636	502.937	821.649	819.262	1589.1	998.288	1008.98	717.924	453.15	1412.14	821.921	802.688	1215.25	1516.62	311.58	197.761	303.98	368.352	433.977	486.13	468.815	361.932	241.411	314.239	287.61	331.257	247.265	206.772	211.114	295.739	321.693	345.679	461.007	444.313	304.509	309.497	316.633	319.766	437.587	384.336	319.084	304.188	335.066	443.366	256.096	42.3206	320.918	299.429	139.693	300.387	450.761	264.585	345.108	407.894	304.558	295.913	899.66	1147.63	1482.93	701.328	367.86	332.556	425.171	508.622	283.567	381.442	239.878	329.561	203.91	329.919	431.064	308.851	251.766	389.106	248.57	289.414	218.476	314.516	146.126	304.403	377.94	358.943	325.065	798.962	285.072	304.247	333.686	321.926	362.261	320.92	344.839	278.367	414.55	402.516	388.785	276.379	373.839	284.897	331.487	344.828	313.42	434.516	310.41	303.69	287.162	243.307	252.86	244.98	234.021	246.824	325.761	327.167	316.904	328.59
WBGene00003854	0.62435	0	11.8195	0.993819	0	14.2927	0	10.4891	14.9449	4.15915	5.24832	0.889869	3.50855	3.05173	0	0	0	1.07807	0.999845	0	0	0	2.0131	6.79055	0	19.3434	0	2.22554	11.6851	9.03469	0	2.18545	0	1.34017	0	19.4793	0	4.24108	0	0	0	24.3015	0	0	6.81136	4.74995	0	0	6.45888	0	0	8.74742	0	0	0.862352	0	0	0	0	0	0	1.56928	0	7.53717	8.66548	0	1.02464	402.024	1006.76	1365.44	2921.89	18.4868	18.8595	61.0999	0	34.2752	0	0	1.98625	0.35702	5.87887	0	0	0	6.89765	0	0	0	0.912708	0	0	1.63718	0	0	1.70254	0	0.721284	0	0	0	0.954575	8.53786	0	6.14934	10.6297	3.46249	1.1603	2.25324	19.0379	1.22139	8.56826	0	2.73704	0.37104	15.1019	0	0	0.745309	1.57224	14.17	12.022	2.38639	1.43258	2.3884	4.57382	14.2457	3.1576	3.47619	3.38781	4.08298	8.37539	0	0	0	61.5578	0.742225	0	1.97034	0	0	0	6.93208	0	3.0437	1.48352	0	10.9284	0	0	24.2542	0	0	0.866717	1.87712	8.45275	11.684	9.04826	0	0	12.0645	6.17118	4.84875	8.92453	4.77815	1.1924	0	4.60912	8.91315	9.08517	2.31824	0.616227	0	0	0	2.23409	0	4.8934	1.15403	6.83967	0
WBGene00003856	47.4506	20.3583	74.4627	84.4746	54.1311	63.2961	63.1159	10.4891	42.344	133.786	387.501	124.582	76.3109	36.6207	61.3485	26.9926	7.27658	23.7176	18.9971	455.705	3.09931	34.6535	22.1441	305.575	46.145	131.535	72.0376	420.628	258.533	146.814	152.786	128.942	170.119	112.239	0	119.473	107.737	21.2054	94.3013	42.7825	83.2361	24.3015	57.3636	87.9774	52.2204	61.7493	76.5513	111.495	180.849	83.3509	3.57452	39.3634	176.445	23.4282	11.2106	41.9795	0	13.7457	5.34879	56.6596	11.8518	53.3557	2.44845	122.479	136.915	28.0019	111.686	10962.1	18867.7	58028.3	103134	157.138	446.342	229.125	12.5875	274.201	68.5775	100.83	72.498	29.6327	120.517	26.9675	73.3744	81.8561	91.3939	43.3492	34.6415	0.363386	35.1393	15.263	2.72616	25.1035	27.5377	49.1506	33.1995	58.5832	43.9983	8.14002	15.8968	16.2915	119.322	183.564	105.544	97.1596	298.516	35.4905	78.9007	160.731	189.617	5.49627	68.5461	0	34.2131	17.4389	118.928	17.2471	35.7117	169.185	86.4734	58.7043	84.1542	9.54558	71.629	41.797	74.1975	259.711	114.463	169.175	86.3893	27.4143	148.364	69.3532	73.5111	31.6886	230.842	19.669	4.5423	48.2733	27.3658	48.3963	59.4408	226.159	190.339	129.865	69.7253	15.655	82.8736	27.8791	12.0395	390.921	33.8221	35.3144	71.0708	57.2522	172.678	126.966	266.421	107.582	38.6227	161.226	178.279	75.1557	381.772	146.331	54.8503	35.5996	138.274	71.3052	201.388	115.912	1.23245	4.36034	25.0271	0	45.2403	0	60.1189	29.4277	2.27989	18.1633
WBGene00003858	1258.69	1041.18	3561.21	1770.98	6017.1	4685.96	13573.2	2150.26	8735.31	2690.28	1382.93	1622.23	1928.82	3007.99	2241.66	1598.29	2488.59	3650.36	2249.65	3107.08	3055.92	5658.92	2029.21	2295.21	2817.56	4623.06	4244.21	3342.77	5227.63	1569.78	3102.5	2272.87	2050.18	1758.97	681.702	2618.02	1055.08	6925.68	3117.38	3130.25	3119.16	1110.58	986.654	730.595	1083.01	1011.74	873.961	1447.06	839.655	1031.83	2875.71	2388.05	1303.74	2074.46	1498.77	2715.37	1722.9	1531.66	1592.16	1422.16	2798.99	2888.27	3403.35	5366.46	1292.89	1239.34	1637.38	3387.09	2521.61	2593.4	3328.19	5037.66	4202.53	1527.5	1938.48	4729.97	649.469	1512.45	872.955	1395.95	1901.81	3155.19	1671.89	1145.98	1530.13	1715.39	1451.1	1601.44	1388.69	1789.82	3126.9	1648.64	3098.56	1535.19	2806.63	3574.28	1209.59	1898.79	1589.18	799.764	1302.04	2106.72	1433.33	1373.76	1503.21	2149.34	1587.3	1338.43	1587	1027.8	1422.33	1216.49	1086.61	1926.44	2029.32	1283.47	2125.24	1400.44	1491.27	1189.27	1318.42	1073.88	1136.04	1255.1	1421.44	1344.58	1607.22	1944.35	1936.14	1608.69	1618.84	1602.06	2638.66	1121.78	1454.3	2522.08	1482.15	2043.24	2687.33	1653.22	1777.82	1293.7	940.111	1348.36	2075.44	1389.82	1794.08	1155.24	1333.37	807.522	821.393	1454.68	1075.6	1961.59	2719.37	2924.11	2780.83	1188.78	2346.54	1556.87	2584.36	710.342	1803.75	1773.89	649.857	799.246	1571.71	1187.68	2428.77	1678.41	1022.94	1380.48	1028.7	855.01	1917.41	740.472	2192.24	1852.22	2387.04	1815.5
WBGene00003859	11.8627	26.1749	10.6375	19.8764	28.49	40.8362	19.9313	15.7336	9.96328	128.934	521.333	225.137	140.342	70.1897	113.933	43.3518	93.686	58.216	46.9927	0	21.6951	0	414.699	522.873	203.581	406.211	564.294	409.5	536.055	4.51734	10.9133	26.2254	27.5192	44.2256	0	2.59724	85.4464	16.9643	43.5237	21.3913	35.0468	245.446	484.723	290.708	240.668	505.869	385.946	317.878	329.403	281.668	17.8726	0	9.80253	69.5746	61.227	105.648	28.7682	15.7093	1.78293	11.3319	28.6418	109.85	408.892	235.536	94.4537	77.783	68.6512	11.3934	11.3331	24.1506	11.3914	73.9473	34.5758	61.0999	37.7625	20.5651	18.1529	46.7905	61.9047	19.6361	64.6675	44.9458	83.8564	71.6241	42.5355	21.6746	20.0151	55.9614	27.3812	35.9131	87.9186	574.106	376.922	530.488	669.097	722.762	550.34	175.824	113.761	2.96209	23.8644	49.0927	27.3285	983.894	409.242	1166.86	22.4326	80.3656	73.1054	26.8706	50.4575	4.5022	14.3695	12.9864	169.897	12.9353	89.6761	70.059	16.5086	103.239	42.0771	4.77279	50.1403	56.1274	60.4761	101.912	30.7866	53.3016	166.003	40.8298	69.3961	69.3532	23.214	868.267	403.973	593.409	307.514	903.893	941.385	2303.66	791.643	99.6486	91.0319	18.2622	125.357	1431.56	367.012	1045.47	987.236	174.06	0	13.5825	1450.88	788.391	711.238	809.311	839.478	61.8594	206.846	35.0968	43.884	30.3047	659.424	1068.51	3009.61	2010.33	122.142	142.61	202.902	129.822	9.85964	6.97654	15.5341	0	17.8727	5.1963	678.085	426.991	588.211	680.297
WBGene00003860	122.997	302.466	14.1834	22.8578	88.3191	81.6724	69.7596	60.3123	62.2705	154.582	12.2461	85.4274	77.1881	19.3276	21.4233	262.565	22.7393	32.3422	62.9903	82.8555	209.203	3.46535	211.376	122.23	309.443	197.302	429.224	140.209	208.872	207.798	285.305	30.5964	18.7631	92.1366	0	15.5835	115.167	6.36162	10.8809	83.7824	65.7127	46.1729	86.0454	99.4527	104.441	23.7497	76.5513	30.8389	16.1472	2.87417	46.4688	34.9897	60.7757	33.3674	116.417	22.389	303.665	66.7646	106.976	169.979	102.715	37.6628	26.933	97.9832	51.9929	29.039	87.0948	125.327	49.11	40.8702	24.6814	157.138	166.592	183.3	144.756	209.079	65.552	38.2232	56.608	62.1215	20.576	26.9675	31.4462	15.348	121.284	145.529	202.461	7.99449	110.894	85.2935	46.3447	41.4753	66.5494	36.2698	129.393	63.524	14.4257	78.6868	215.6	115.521	81.1388	215.581	55.5993	88.5505	260.426	46.7436	35.5827	15.7727	25.8915	181.988	88.5387	79.2387	112.219	101.665	171.784	158.098	143.64	37.2654	41.6645	174.089	124.228	76.3646	130.365	228.092	139.247	236.698	50.5216	118.191	115.186	220.481	131.613	20.806	50.2971	31.6886	65.4052	184.443	133.998	45.8104	24.6293	17.4227	91.863	23.3958	34.7576	123.777	12.6099	34.7889	203.086	73.1826	30.0986	146.952	0	131.75	22.5346	165.187	100.225	94.2508	86.4612	52.446	20.5988	14.2581	9.59962	20.6072	95.195	51.9624	41.7339	31.4114	50.7004	147.067	24.2271	129.822	14.1732	28.7782	25.8901	3.8732	59.7619	41.5704	55.2255	84.2441	84.3559	59.8562
WBGene00003861	49.3237	62.5289	0	2.98146	105.413	91.8815	172.738	20.9782	229.156	20.7957	19.2438	32.0353	26.3141	20.3449	0	46.6236	9.09572	67.9186	47.9926	0	15.4965	0	6.03931	13.5811	0	0	21.011	35.6087	14.6064	27.1041	23.3857	8.74182	32.5227	26.1333	0	3.89587	70.5861	0	0	3.56521	15.333	94.776	20.0773	34.4259	15.8932	49.8744	38.2757	18.9778	19.3766	57.4834	0	13.1211	58.8152	8.51934	108.656	2.09897	143.841	0	0	8.49894	32.5924	0	0	1.88429	3.46619	4.14843	15.3697	107.423	3.7777	7.43095	17.0871	18.4868	56.5786	30.55	81.8188	51.4127	1.00849	34.2691	26.8143	38.9152	14.6972	0	5.24103	5.116	85.071	57.2829	74.6718	0.363386	26.9249	27.3837	8.17847	19.6462	102.693	22.372	85.1268	8.46986	6.49156	2.71334	12.9162	14.8104	17.1823	93.9164	79.1584	8.60908	71.7501	4.32811	2.70738	13.5194	28.9375	24.4279	17.1365	189.092	31.476	39.3302	98.1624	47.4295	55.5515	15.6515	28.3004	91.0928	32.0587	71.5918	15.7584	40.6028	58.9515	60.2704	33.1548	24.3334	44.0416	9.9158	74.182	6.93532	69.6421	6.33771	0	31.1734	16.8065	3.94068	16.4195	52.268	18.913	11.2646	0	22.3205	0.741759	15.655	76.4987	6.96978	6.01973	266.796	14.4952	55.6881	5.2003	12.2013	25.3582	38.9466	38.2038	29.5849	6.86626	4.3871	2.74275	8.48532	31.7317	50.1706	0	22.337	46.0912	17.8263	25.7413	85.775	8.62718	4.36034	5.17803	0	8.93636	50.2309	18.8745	28.8507	77.5162	24.3553
WBGene00003862	7.4922	4.36248	0	0	5.69801	0	0	5.24455	0	10.3979	0.87472	1.77974	0	6.10346	0	0	2.72872	0	0	0	0	0	2.0131	27.1622	0	0	0	0	0	0	0	0	0	9.04614	0	0	3.71506	0	0	0	0	4.86031	0	0	0	0	0	0	0	5.74834	0	0	19.6051	0	0.862352	0.699658	0	0	0	2.83298	5.92588	0.784642	0	0	0	0	2.04929	11.3934	0	18.5774	0	0	0	0	12.5875	6.85503	0	0.659022	3.31041	0.714041	0	0	0	0	9.19687	3.09637	13.8566	0.726772	9.12708	7.18261	5.45232	3.8201	2.29481	4.06764	0	3.52911	0	0.542668	3.47743	0	6.68202	10.6723	7.53889	12.2987	11.5155	0	0	4.50648	1.52303	3.05348	0.952029	0	8.21113	0	11.3264	4.31178	19.0462	5.96247	5.50285	0	10.0184	7.15918	1.43258	1.1942	1.52461	10.9583	0.7894	1.15873	10.1634	0.583283	17.9473	0	46.4281	6.33771	46.1684	5.9378	8.17614	0.985169	0	0	0	0	0	5.07283	1.48352	0	4.55349	0	1.50493	79.8962	0	0	5.2003	9.38561	1.20754	12.4629	2.01073	0	20.5988	0	1.37137	1.21219	0	5.37542	1.1924	2.79213	0	0	4.54258	0	6.16227	0	0.863004	0	6.14375	0	14.6802	15.5794	4.55978	9.49444
WBGene00003863	0	1.45416	0	0	0	0	0	0	0	0.693191	0	7.11895	0.877137	0	0	0	0	0	0	0	0	0	0	0	0	0	0	0	0	0	0	0	0	1.34017	0	0	0	4.24108	0	0	0	0	0	0	0	0	0	0	0	0	0	0	0	0	0	0	1.59824	0	0	0	0	0	0	0	0	0	0	0	0	0	0	0	0	0	0	0	0	0	0.331041	0	0	0	0	0	0	0	0	0	0	0	0	0	0	0	0	0	0	0	0	0	9.54575	0	0	0	0	0	0	0	0	0	0	0	0	0	0	0	0	0	0	0	0	0	0	0	0	0	0	0	0	0	2.39297	0	0	0	0	0	0	0	0	0	0	0	0	0	0	0	0	0	0	0	0	1.35825	0	0	0	0	0	0	0	0	0	0	0	0	0	0	0	0	0	0	0	0	0	0	0	0	0	0	0	0
WBGene00003864	159.209	196.312	33.0945	97.3942	96.8661	185.805	89.691	338.273	34.8715	370.164	7.87248	54.282	750.829	22.3793	0	709.988	40.0212	44.201	86.9865	103.569	684.947	239.109	193.258	108.649	67.8603	92.8482	87.0454	8.90218	4.38192	126.486	77.9522	87.4182	88.8121	340.068	773.373	57.1394	40.8657	33.9286	58.0315	67.739	205.9	332.931	197.905	439.887	233.857	197.123	184.999	94.889	258.355	155.205	3.57452	249.302	329.365	124.95	71.5752	55.9726	393.166	206.185	110.542	501.437	145.184	7.84642	66.1083	35.8015	66.7242	218.83	38.9365	473.64	45.3324	96.6023	9.49283	175.625	62.8651	76.3749	56.6438	68.5503	219.851	345.327	192.335	146.378	64.6675	35.9566	89.0975	71.6241	112.662	312.734	106.234	363.749	1215.73	458.34	380.981	73.1276	615.008	323.377	139.608	33.1736	31.7365	153.032	166.916	337.678	389.466	375.666	879.223	77.4817	69.9785	93.4872	25.9135	31.5454	19.0379	518.481	359.867	497.043	411.241	1918.28	738.106	2121.39	392.829	424.081	1326.97	134.615	516.947	451.029	736.346	219.733	218.527	336.418	853.341	651.207	23.7147	393.132	223.743	83.2238	96.7251	69.7148	30.7789	367.772	293.432	335.943	238.083	96.7926	280.993	45.925	14.8961	378.433	22.9945	76.5356	278.674	62.728	72.2368	9.98703	65.2283	431.923	121.34	125.767	74.8672	104.377	241.287	256.851	48.9221	33.4516	45.941	183.04	104.12	130.802	63.1971	191.261	106.01	450.114	34.8265	663.018	262.513	87.2067	205.395	236.265	137.955	328.233	92.9746	319.089	62.6969	220.849
WBGene00003865	99.2717	165.774	15.3653	86.4622	74.0741	157.219	56.4721	380.23	59.7797	221.128	13.1208	73.8591	484.18	31.5345	0	651.913	34.5637	16.1711	46.9927	103.569	705.092	135.149	112.734	61.115	287.728	79.3078	54.0282	44.5109	26.2915	45.1734	88.8655	100.531	160.112	178.913	0	28.5697	81.7313	16.9643	14.5079	149.739	219.042	328.071	272.477	550.815	170.284	277.872	127.586	156.567	148.554	66.1059	5.36179	133.398	411.706	90.873	59.5023	29.3856	305.263	29.455	73.1001	422.114	73.0859	5.4925	63.6598	11.3057	90.121	119.267	55.3308	343.429	41.5547	174.627	26.5799	110.921	31.4325	0	31.4688	54.8403	161.359	273.494	71.8359	54.2671	32.3338	8.98915	31.4462	81.8561	204.056	253.902	133.947	302.337	2305.96	500.089	325.776	70.3989	469.288	450.152	143.013	22.5863	20.196	53.7241	110.781	146.623	383.739	196.371	1153.45	138.975	39.8612	122.918	18.5649	11.2662	1.52303	230.843	305.601	1938.65	253.861	2189.88	755.096	3001	88.8825	353.276	1676.8	91.0928	757.388	715.918	573.032	246.005	129.083	210.398	744.404	698.715	20.3269	209.398	126.827	6.93532	81.2491	107.741	11.5421	276.85	132.181	175.36	183.351	96.7926	232.359	54.5901	79.446	462.642	13.3517	36.5284	241.335	19.1669	15.0493	27.1076	171.526	148.049	97.939	89.1633	60.3768	63.8725	219.169	224.577	12.8742	23.0323	25.3704	124.855	67.4298	90.1876	47.6959	147.285	46.0912	118.099	36.3407	948.162	166.381	65.405	144.985	258.536	121.199	224.307	84.5859	335.245	77.5162	150.673
WBGene00003868	277.836	219.578	295.487	298.146	233.618	377.735	109.622	390.719	293.917	252.322	216.931	230.476	338.575	263.466	401.2	313.278	274.691	304.017	245.962	233.031	364.169	31.1882	171.114	169.764	323.015	143.141	136.571	193.622	302.353	241.678	247.888	257.884	323.977	349.449	0	376.6	330.64	373.215	326.427	172.913	162.091	315.92	281.082	332.784	261.102	360.996	303.016	310.762	397.221	497.231	96.5122	192.443	160.761	323.025	301.823	291.058	345.219	365.242	128.371	175.645	214.319	298.949	369.717	378.743	266.03	261.351	257.186	283.207	273.883	438.426	499.323	212.598	128.873	229.125	207.694	209.079	439.703	429.682	708.428	739.746	120.517	269.675	183.436	225.104	205.205	204.361	205.54	127.912	380.599	282.815	261.711	176.27	371.759	138.3	304.754	360.675	445.754	358.161	282.665	192.536	295.918	328.707	239.36	268.111	250.683	282.193	360.855	370.283	303.844	230.843	271.328	34.2167	286.705	747.645	245.406	530.348	249.188	314.52	799.486	267.206	328.602	441.483	385.364	246.005	243.937	298.064	588.892	418.302	249.004	225.147	259.637	208.06	336.603	190.131	192.368	243.45	243.467	202.945	158.722	367.812	213.446	214.028	228.407	187.695	297.445	179.163	281.406	214.321	275.403	185.473	323.725	328.696	403.023	250.596	233.054	266.395	344.839	398.052	267.784	363.581	487.524	263.045	311.367	328.498	289.753	279.213	343.38	233.97	248.328	405.693	519.48	1006.37	909.607	487.055	425.594	555.138	152.394	218.111	282.706	185.348
WBGene00003870	220.396	203.583	135.924	201.745	48.4331	65.338	146.163	157.336	29.8899	188.548	161.823	174.414	285.947	158.69	57.4534	236.39	100.053	139.071	119.981	144.997	269.64	62.3764	122.799	74.6961	260.584	104.454	70.5368	53.4131	207.411	115.192	116.928	93.9745	105.073	222.803	883.379	106.487	130.027	78.46	72.5394	73.0868	109.521	174.971	114.727	122.403	138.498	123.499	140.344	87.7724	119.489	114.967	144.768	262.423	98.0253	91.583	201.79	132.235	255.718	92.2923	98.0611	175.645	150.122	212.638	235.052	171.471	262.564	261.351	193.658	174.156	107.664	150.477	64.5513	27.7302	119.444	183.3	182.519	61.6953	168.418	207.592	226.101	274.549	129.335	26.9675	99.5795	51.16	214.402	187.33	164.74	234.02	196.689	203.358	144.486	110.237	247.839	113.216	84.2755	48.7017	97.3733	168.77	215.6	236.967	202.37	119.53	256.322	169.722	169.189	306.43	253.333	149.465	114.227	238.782	86.6346	336.764	179.276	426.325	234.08	441.238	123.801	214.649	303.443	225.708	230.422	229.094	229.213	161.217	206.33	134.786	274.711	199.302	83.0015	254.894	198.616	131.771	119.939	164.781	153.895	189.638	244.376	191.123	82.0975	195.521	148.602	214.894	226.752	197.841	87.5275	93.9301	112.016	108.032	161.028	125.551	120.793	199.662	128.274	110.75	95.3953	119.956	159.853	107.582	318.423	125.581	174.165	98.1873	137.834	101.536	54.8503	145.889	80.6597	144.839	63.5962	164.595	254.502	128.194	137.218	336	128.46	278.002	140.51	180.029	164.152	175.441
WBGene00003876	794.798	321.37	3.54584	14.9073	11.396	12.2509	46.5064	36.7118	14.9449	194.094	17.4944	99.6653	114.028	11.1897	0	89.1575	19.101	29.108	54.9915	10.3569	117.774	131.683	26.1703	0	0	13.5404	31.5164	33.3832	61.3469	9.03469	57.6846	4.37091	37.5262	92.4717	0	7.79173	44.5807	12.7232	7.25394	180.043	210.281	26.7317	45.8909	149.179	95.359	64.1243	102.068	49.8167	19.3766	40.2383	17.8726	87.4742	205.853	14.1989	92.2716	13.9932	89.5012	43.2006	14.2634	169.979	227.159	1.56928	14.6907	7.53717	25.9964	43.5585	21.5175	317.387	26.4439	42.7279	26.5799	175.625	37.719	213.85	169.931	71.9778	21.1783	104.784	35.7524	46.0556	29.3943	8.98915	26.2051	15.348	647.804	3060.76	1802.13	94.1169	165.2	105.046	64.7463	71.4904	78.5971	74.9123	88.5319	14.1164	12.9831	61.8641	321.413	145.142	59.1836	38.4204	198.838	147.584	261.312	162.737	3.09415	4.50648	51.0215	94.0473	79.0184	98.1479	39.6871	220.027	132.142	288.889	149.989	71.5496	160.369	112.348	64.1175	143.184	77.3593	459.767	58.9515	153.416	72.6248	149.476	49.1233	93.3252	59.8242	41.6119	131.546	19.0131	65.4052	244.192	228.023	73.8877	8.20975	40.6529	48.6333	51.9906	72.8255	105.515	27.4451	13.9156	169.39	10.4547	9.02959	223.995	55.5648	124.959	19.9345	186.774	164.225	161.239	208.11	44.3774	26.6067	16.4516	13.0281	27.8803	179.482	111.689	14.3088	35.5996	458.608	84.6749	98.4227	162.277	32.66	29.6503	12.9451	0	78.7516	39.8383	76.1972	135.021	107.155	96.1828
WBGene00003877	699.897	543.856	17.7292	27.8269	99.7151	46.9617	405.27	291.072	67.2522	201.026	37.613	179.754	28.9455	42.7242	0.973786	153.776	99.1434	30.186	502.922	10.3569	325.427	419.308	100.655	88.2772	206.295	636.397	40.5211	97.924	20.449	158.107	188.644	113.644	118.833	97.4973	30.0015	80.5146	263.769	4.24108	29.0158	149.739	175.234	165.25	111.859	164.479	238.398	208.998	98.8788	315.506	138.866	186.821	196.599	352.084	129.393	24.8481	137.114	4.19795	327.638	180.657	76.6659	529.767	213.332	14.1236	44.0722	37.6858	74.5231	38.373	40.9858	1184.91	64.2208	172.769	7.59427	120.164	91.1543	106.925	900.007	44.5577	82.6963	113.352	112.223	282.403	5.87887	0	99.5795	10.232	561.584	647.142	357.193	1215.16	320.817	373.945	193.557	905.363	535.263	487.778	345.615	38.8202	49.0473	149.234	730.756	121.446	107.867	591.247	196.954	213.997	113.383	83.0998	6.18829	6.00864	13.7073	328.555	185.646	150.373	411.925	129.122	449.282	310.448	1202.29	188.563	93.5485	104.251	286.525	553.644	47.2751	198.237	139.247	53.6954	133.409	128.619	226.984	182.567	256.048	48.5472	344.341	82.3903	3.84736	752.616	1281.84	70.9322	246.293	50.3322	81.0556	56.3231	19.8615	1201.25	2.22528	126.98	163.926	121.971	51.1677	15.6939	265.745	359.936	29.4684	288.138	49.5089	33.4941	50.2681	283.746	72.0957	38.3871	50.7409	246.074	27.7652	146.331	116.855	92.1402	122.142	396.635	31.7981	55.6379	161.452	50.5799	93.2045	33.8905	79.8687	245.958	1050.68	1104.41	490.176	1396.92
WBGene00003878	166.702	101.791	20.0931	28.8207	68.3761	53.0871	26.5751	39.3341	44.8348	219.049	244.922	336.37	150.868	119.017	266.817	221.667	191.92	206.99	117.982	186.425	223.15	242.575	140.917	95.0678	228.011	92.8482	45.0235	102.375	198.647	144.555	56.1256	65.5636	21.2649	170.537	0	19.4793	237.764	46.6519	43.5237	144.391	179.615	87.4855	80.3091	87.9774	122.604	71.2492	89.3099	1992.67	1546.9	1014.58	0	96.2216	301.918	112.881	85.3728	29.3856	337.228	29.455	14.2634	99.1543	107.654	3762.36	4821.01	3510.44	87.5213	49.7811	128.081	208.336	73.6651	48.3011	55.0584	120.164	84.8678	168.025	258.044	89.1154	70.5944	253.064	142.679	65.3347	135.214	80.9024	125.785	66.5081	955.9	5283.96	4026.12	169.338	186.649	92.925	64.7463	108.6	63.1072	72.2006	57.035	52.2308	13.7044	43.9561	88.426	75.5332	151.777	162.219	286.478	131.596	456.189	73.5779	51.0534	57.8332	72.3439	57.4055	208.494	73.836	123.167	213.719	132.142	125.042	51.5836	218.375	185.525	466.598	234.429	157.502	216.319	251.976	206.838	392.305	139.724	322.127	54.205	37.3301	464.236	90.1591	197.319	38.0263	226.994	183.33	354.753	104.428	123.146	48.3963	105.372	186.3	36.4127	136.967	126.841	1849.03	875.181	2090.93	2123.46	720.493	490.42	145.332	133.474	327.558	376.751	374.667	361.931	106.237	131.317	86.0968	124.795	104.248	263.769	160.068	34.5795	46.7681	251.197	160.437	116.593	185.46	9.85964	12.2089	7.76704	0	43.0062	25.9815	160.084	132.713	144.773	105.677
WBGene00003879	27.4714	609.294	8.27363	19.8764	45.5841	44.9198	46.5064	141.603	4.98164	169.139	9.62192	264.291	232.441	14.2414	159.701	71.1624	13.6436	7.54651	26.9958	973.553	424.605	27.7228	28.1834	27.1622	24.4297	220.514	33.0172	20.0299	24.8309	22.5867	182.408	8.74182	20.014	39.1999	0	16.8821	568.404	4.24108	0	39.2173	168.663	0	65.9682	68.8518	524.475	18.9998	54.2238	56.9334	58.1299	17.245	0	13.1211	56.8546	2.83978	199.203	9.09555	150.234	29.455	7.13171	889.555	447.404	5.4925	19.5876	11.3057	19.064	6.22264	13.3204	294.601	92.5535	53.8744	64.5513	499.144	94.2976	106.925	516.088	37.7027	40.3397	127.191	51.9734	3.5702	11.7577	0	89.0975	15.348	46.5591	153.27	280.981	117.01	174.784	82.6	34.077	48.0241	10.9003	30.8463	39.1583	2.82329	1.44257	22.792	233.484	79.9764	72.5477	93.9164	134.758	50.4246	232.967	76.1748	35.1959	9.01297	22.0839	271.149	139.948	9.90483	164.907	53.0587	135.917	186.844	208.715	105.834	424.506	667.002	536.984	164.661	200.561	60.9042	64.0335	648.728	349.704	361.524	30.4903	711.021	2419.29	13.8706	208.926	50.7017	7.69473	795.294	117.646	19.7034	10.9463	245.853	10.8074	3.46604	39.723	29.4224	13.3517	5.21834	658.435	48.7884	4.5148	352.399	0	187.438	14.7342	183.019	50.7165	324.815	183.981	34.964	13.7325	12.0645	5.4855	40.0022	250.878	105.717	52.4655	39.0898	668.323	124.784	92.3659	46.3649	11.7083	1.74413	3.45202	0	98.2999	40.7043	73.401	64.6256	56.9972	58.6178
WBGene00003882	109.261	174.499	212.751	99.3819	182.336	220.516	186.026	136.358	269.009	259.254	100.593	183.313	221.916	118	66.2174	152.958	148.26	128.291	142.978	160.533	264.991	110.891	66.4324	61.115	78.718	114.126	37.5196	113.503	127.076	97.1229	124.724	78.6763	158.861	188.629	0	315.565	159.748	216.295	165.027	92.6954	120.473	235.725	163.486	225.681	199.8	197.123	220.085	256.2	200.225	310.41	250.217	183.696	141.156	108.622	134.527	133.635	179.002	113.893	96.2781	133.15	182.715	331.119	335.438	337.288	135.181	206.384	287.925	222.985	181.329	92.8868	186.06	231.085	160.306	137.475	295.806	185.086	110.934	155.529	197.962	299.897	220.458	188.772	204.4	204.64	190.835	92.8912	121.63	125.005	257.84	166.098	185.379	209.56	401.591	282.362	338.805	260.448	148.585	189.934	172.878	131.813	144.141	175.026	179.991	150.044	116.926	90.0247	295.878	205.796	249.777	255.882	158.037	25.2123	175.171	457.121	132.142	278.828	149.196	201.979	430.795	118.421	222.407	221.935	247.836	145.692	162.117	183.003	395.489	252.603	164.309	160.986	171.097	270.477	278.568	126.754	230.842	247.532	239.379	302.447	183.351	497.514	189.13	101.382	57.9294	111.602	44.5055	205.255	193.979	202.123	288.947	165.499	190.853	184.722	304.218	238.394	287.393	295.215	295.577	129.098	188.822	132.71	142.623	101.824	209.231	241.894	249.211	268.742	124.446	144.839	72.6814	127.503	446.149	378.477	333.983	464.785	377.561	307.448	239.777	206.571	249.648	198.145
WBGene00003883	481.998	276.291	2097.96	1153.82	971.51	1794.75	1963.24	432.675	2448.48	110.911	44.6107	153.947	35.0855	141.397	19.4757	56.4391	76.4041	180.038	62.9903	0	20.1455	152.476	593.865	522.873	1129.2	1141.26	960.501	956.984	1329.18	1664.64	5046.63	2908.84	3576.25	571.247	80.0041	1621.98	215.473	7553.36	2161.68	2804.04	3927.43	182.262	45.8909	110.928	88.5477	87.874	102.068	125.728	142.095	45.9867	39.3198	37.1765	233.3	34.0774	37.9435	76.2627	35.1612	29.455	23.1781	36.8287	55.3082	36.8782	58.7629	35.8015	112.651	72.5975	130.13	1188.17	1837.85	1920.9	1710.61	1663.81	902.114	763.749	283.219	2351.28	283.386	469.882	279.399	583.728	576.129	692.165	655.128	230.22	196.583	157.915	146.264	100.294	183.911	82.6	108.365	77.4934	88.9237	152.875	140.459	45.1726	31.0152	59.1508	61.1033	125.889	187.097	102.454	158.317	1029.4	464.161	1709.6	2242.1	2355.39	2458.17	187.484	145.66	83.7409	171.065	155.466	88.7237	73.3002	979.294	370.418	259.42	282.388	454.833	143.184	222.05	235.257	640.335	316.693	289.71	254.921	555.602	94.4918	147.168	679.661	390.77	44.364	107.726	80.5314	55.8703	107.383	664.99	54.2039	878.102	77.1194	94.3421	48.6992	77.8847	12.1761	151.176	36.5913	19.5641	516.472	159.447	130.392	42.4691	122.951	177.508	239.911	196.046	21.5163	22.3153	30.1613	39.7699	52.1241	232.038	142.747	39.3491	59.3327	55.3095	57.9355	75.7097	67.2291	29.5789	6.97654	11.2191	88.1154	77.6346	16.4549	123.733	162.141	63.8369	95.77
WBGene00003884	1051.41	575.848	2847.31	2261.93	42.7351	87.7979	53.1502	44.5786	44.8348	45.7506	18.3691	60.5111	44.734	98.6725	233.709	66.2546	84.5902	93.7924	49.9923	134.64	61.9861	65.8417	563.669	801.285	1202.49	499.059	1155.6	872.413	1063.35	4356.98	3964.65	4947.87	8189.48	488.157	1486.74	1105.13	512.678	3944.2	3498.21	2577.65	2420.42	80.1951	60.2318	107.103	97.6295	99.7489	153.103	125.728	203.455	74.7284	32.1707	63.4188	129.393	48.2763	57.7776	59.4709	33.5629	35.346	28.5269	45.3277	36.5429	37.6628	36.7268	30.1487	69.3238	50.8182	67.6266	317.387	381.547	455.145	765.122	342.006	364.617	274.95	62.9375	500.417	208.758	300.514	257.881	268.836	79.3647	116.859	99.5795	71.6241	163.819	108.373	89.2982	3.99724	220.419	60.6033	54.5232	60.5758	114.74	122.707	133.649	75.5229	30.2939	42.3281	48.1872	115.521	276.827	113.127	88.582	329.605	321.547	323.743	4498.89	4637.92	4658.95	249.775	104.723	54.0264	86.2169	175.502	32.0916	61.8021	545.992	371.909	419.003	237.854	629.153	279.208	561.571	525.448	580.875	202.728	443.643	198.143	57.5928	65.3277	128.024	138.706	119.939	38.0263	176.979	58.6358	70.8598	85.7097	320.18	129.702	518.756	111.78	100.963	17.2476	54.1484	50.4439	106.552	62.728	45.148	223.995	19.3269	124.959	66.7372	81.6548	158.187	138.65	134.719	24.2059	36.0479	41.129	76.797	52.1241	174.524	130.205	75.121	43.278	133.665	111.414	128.707	71.8656	90.5854	81.1023	120.821	25.1758	109.47	64.9537	104.159	98.6695	86.6358	48.2978
WBGene00003885	570.656	330.095	2227.97	1007.73	301.994	475.742	362.086	178.315	470.765	32.58	20.1186	63.1807	12.2799	66.1208	107.116	22.9028	53.6648	92.7143	20.9968	0	6.19861	0	463.014	291.994	833.325	301.757	553.789	358.313	731.781	1515.57	2181.1	1840.15	2311.62	341.743	543.361	1512.89	189.468	2266.86	1400.01	926.954	1498.25	43.7428	48.7591	15.3004	15.8932	18.9998	0	116.239	103.342	34.49	25.0217	0	52.9336	23.4282	23.2835	18.1911	1.59824	13.7457	10.6976	14.1649	27.6541	24.3239	14.6907	3.76858	44.1939	9.33396	11.2711	367.844	1012.42	832.266	1329	656.282	518.637	336.05	75.525	870.589	125.053	175.959	254.902	545.884	631.978	773.067	597.477	378.584	55.1812	86.6984	40.0302	30.8878	47.9172	34.1174	47.7078	46.9326	28.1114	54.5742	52.7786	60.7007	9.37669	24.42	37.7549	25.1777	80.1843	27.748	28.2708	1003.57	355.208	1251.69	2009.65	1658.39	1685.99	136.796	21.8967	0	31.476	27.0859	37.7548	2.87452	399.971	237.008	105.34	144.736	597.094	138.411	207.724	200.626	552.416	239.986	78.1506	99.6509	218.514	13.4155	90.9328	790.626	328.865	6.33771	15.3895	21.8956	9.99306	42.8549	123.146	21.2944	326.924	30.3278	34.7576	17.2476	70.4671	10.4367	65.5703	22.6518	3.00986	74.1893	4.83172	28.5232	39.0023	67.5764	99.0179	95.8087	77.4129	21.5163	11.1577	9.32258	22.6277	12.1219	102.136	59.7269	13.1164	20.2429	36.873	4.45657	74.1955	18.546	3.08114	9.59274	18.9861	0	20.6653	14.7228	65.0123	75.5889	26.2187	48.2978
WBGene00003886	278.46	146.87	842.729	461.132	564.103	657.463	481.674	414.319	455.82	19.4094	42.8613	56.0617	9.64851	26.4483	0	20.449	42.7499	56.0598	33.9947	134.64	30.9931	55.4457	175.14	81.4866	342.016	52.2271	310.662	153.563	205.95	869.589	1295.57	1059.95	1692.43	252.957	0	1296.03	352.931	1314.73	910.37	652.433	692.174	53.4634	20.0773	7.65021	24.975	9.49989	31.8964	30.8389	48.4416	14.3708	10.7236	2.18686	1.96051	17.7486	15.5223	17.4914	7.99118	3.92733	1.78293	11.3319	24.6912	42.3707	48.9691	111.173	33.7954	2.07421	8.19716	245.772	500.545	401.271	846.761	268.059	364.617	106.925	37.7625	390.737	62.5265	97.5352	104.94	225.28	170.487	314.62	319.703	240.452	27.5906	6.19274	28.483	22.1665	43.3536	21.9967	26.58	22.3749	25.2429	18.3044	38.3071	32.4678	18.7534	24.9627	39.2452	13.3294	30.5464	40.5548	30.1556	244.744	115.155	382.605	491.196	534.769	582.559	69.6194	35.2251	0	43.1084	17.4389	22.6529	5.74903	97.612	124.467	45.5951	61.7407	150.275	28.6367	127.5	152.858	219.543	87.666	34.7336	42.873	42.3477	15.7486	50.2524	312.089	92.8561	6.33771	0	25.6068	16.8065	16.7479	62.9414	21.2944	151.304	56.3231	36.4127	35.5098	38.5715	3.47889	31.8745	19.1669	6.01973	69.9092	0	19.0155	13.0008	50.6823	54.3391	40.5045	60.3218	4.03431	50.6387	30.7097	13.7137	13.3341	42.6394	25.0853	15.5012	23.7331	36.873	22.2829	56.0252	32.4554	3.08114	6.10447	1.72601	0	20.6653	2.59815	21.6708	34.6209	22.7989	22.7041
WBGene00003887	212.279	761.981	17.7292	73.5426	62.6781	71.4634	122.91	86.535	7.47246	264.799	14.8702	137.93	80.6966	63.069	0	521.04	35.4733	7.54651	100.984	113.926	485.042	533.665	124.812	183.345	21.7153	133.469	39.0204	102.375	21.9096	415.596	43.6532	39.3382	35.0245	66.0033	1.66675	31.1669	167.178	8.48216	14.5079	269.173	183.996	51.0332	131.936	99.4527	501.77	73.6242	124.396	125.728	122.719	100.596	85.7886	94.0348	96.0648	390.47	77.6117	23.7884	634.499	62.8373	187.207	124.651	314.072	3.92321	9.79382	16.9586	39.8612	73.6346	35.8626	275.069	721.54	869.421	740.441	92.4341	132.017	183.3	213.988	54.8403	96.8152	38.8823	107.919	85.6849	29.3943	44.9458	104.821	112.552	164.394	2322.28	83.1397	181.693	278.832	268.899	144.486	190.459	137.115	289.141	183.874	14.1164	18.0321	63.4921	244.91	105.154	127.913	64.0339	330.769	387.408	342.806	168.796	17.0178	14.2705	38.0757	72.0622	247.528	110.754	186.119	174.389	139.693	84.7983	157.925	140.118	168.23	170.04	176.323	133.638	156.151	130.168	138.231	101.912	131.83	581.683	181.248	109.074	68.1996	97.0944	212.795	44.364	203.91	667.631	230.749	56.1546	147.776	17.4227	97.2667	162.904	170.478	156.243	57.1154	36.5284	59.1954	45.3035	15.0493	222.568	41.0696	142.616	39.0023	233.702	90.5651	66.2093	170.912	106.237	44.6307	53.7419	29.4845	98.1873	145.767	117.065	64.3895	136.116	85.2688	479.082	134.763	106.639	106.607	35.7548	49.1912	80.369	115.614	129.041	281.72	470.267	446.858	454.082
WBGene00003888	4.9948	104.7	15.3653	27.8269	19.943	8.16724	132.875	31.4673	9.96328	43.6711	21.868	60.5111	66.6624	6.10346	0	22.9028	14.5532	7.54651	25.996	31.0708	0	0	20.131	20.3717	119.434	11.606	3.00157	2.22554	17.5277	4.51734	32.7399	13.1127	25.0175	34.1743	0	5.19449	319.495	8.48216	7.25394	60.6086	26.2851	0	8.60454	15.3004	27.2454	0	38.2757	4.74445	48.4416	0	10.7236	201.191	39.2101	6.38951	467.395	20.2901	311.656	420.224	51.7049	640.253	208.394	14.1236	12.2423	26.3801	25.1299	5.18553	26.6408	30.9249	49.11	1.85774	0	9.24341	12.573	0	69.2313	0	12.1019	4.61315	18.8693	17.851	14.6972	26.9675	15.7231	30.696	120.709	193.523	67.7434	294.343	18.2542	13.4674	12.2677	26.7407	28.6851	34.5749	13.6203	10.5873	23.0811	59.6934	133.632	1418.84	169.914	12.8068	16.9625	23.3675	9.74385	29.4312	0	13.5194	3.80757	141.071	32.369	0	42.4242	20.0361	7.55096	12.9353	8.72953	55.1528	75.4677	21.255	18.033	28.6367	32.9493	32.2434	16.2625	74.5161	50.5216	35.9207	22.0208	625.862	51.4488	20.806	108.332	12.6754	0	474.653	560.52	44.3326	21.8927	11.6151	18.913	56.3231	36.4127	202.913	20.0275	15.655	44.6242	17.4244	18.0592	22.8275	0	383.026	19.0678	39.4196	96.6028	44.3992	61.3271	1.34477	17.1656	8.77419	10.971	21.8194	48.5891	41.8088	19.0784	23.035	9.21825	523.647	43.9117	0	16.0219	10.4648	20.7121	0	15.0801	21.6512	60.1189	72.7038	78.6562	64.8098
WBGene00003889	3439.55	2267.04	9103.36	6951.76	34.188	8.16724	13.2875	15.7336	9.96328	64.4668	51.6085	120.132	33.3312	140.379	127.566	46.6236	121.883	160.633	52.9918	0	1.54965	0	100.655	196.926	233.44	100.586	108.056	171.367	162.131	126.486	85.7474	61.1927	81.3069	214.092	0	88.3063	66.8711	224.777	389.899	199.652	91.9978	58.3237	40.1545	45.9012	72.6545	83.1241	133.965	104.378	280.961	51.735	7.14905	0	162.722	27.6879	68.1258	32.8839	33.5629	29.455	28.5269	50.9936	34.5676	21.1853	4.89691	26.3801	59.7918	24.8906	36.8872	1808.29	8939.92	9011.88	14493.7	194.112	94.2976	61.0999	62.9375	236.499	4147.93	1293	4891.79	5113.24	76.4253	89.8915	83.8564	71.6241	108.063	123.855	79.2906	13.0819	113.176	41.3	25.8985	117.877	113.593	100.335	156.633	688.176	771.053	476.462	166.42	69.6091	116.458	51.2271	51.8299	295.168	371.152	242.374	76.9669	70.6016	100.52	67.7873	80.9225	182.789	111.535	58.2532	60.4077	8.62355	1265.78	128.193	67.6065	638.662	1478.71	336.482	1429.71	1859.37	1749.74	673.932	149.986	170.333	172.779	43.7462	139.989	2905.9	1245.82	57.0394	165.437	35.9979	62.6837	50.2436	19.1561	32.9095	32.4222	202.763	71.1704	54.7866	81.5935	31.31	98.3555	81.8949	31.6036	313.878	26.5745	96.4356	88.4052	166.125	196.828	173.702	152.815	45.7222	42.9141	55.9355	63.7689	56.9729	342.107	183.362	76.3134	86.5559	48.3958	66.8486	155.962	120.549	11.7083	3.48827	26.7531	4.84151	30.1602	9.52654	104.859	107.902	66.1168	77.6067
WBGene00003890	68.0542	33.4457	118.195	138.141	25.641	32.669	26.5751	15.7336	24.9082	83.183	10.4966	145.938	28.9455	46.7932	0.973786	14.7233	7.27658	61.4502	21.9966	0	40.291	6.93071	128.839	33.9528	124.863	96.7168	67.5352	144.66	61.3469	85.8295	77.9522	39.3382	52.5367	1972.73	531.694	4650.37	482.958	38.1697	85.2338	0	39.4276	114.217	57.3636	42.0761	74.9249	28.4997	31.8964	83.0279	58.1299	48.8608	0	0	117.63	26.9779	11.2106	23.7884	17.5806	9.81833	3.56586	19.8309	25.6788	3.13857	7.34536	45.223	40.7277	9.33396	15.3697	30.9249	32.1104	26.0083	26.5799	92.4341	88.0111	61.0999	44.0563	92.5429	31.2633	97.5352	50.3182	36.7731	44.0915	44.9458	20.9641	30.696	109.213	131.596	26.1736	15.2622	23.2741	23.7924	83.1478	26.195	32.1273	43.7271	40.0096	14.8223	5.77027	13.5667	24.8388	13.3294	46.7742	64.0339	22.6167	46.735	166.531	30.2968	25.1399	21.7813	51.783	15.2674	51.4096	0	44.477	25.9728	26.4283	8.62355	0	50.681	29.0865	79.9593	30.0551	21.4776	1234.88	1754.28	3339.91	899.672	81.3082	96.1747	83.0015	26.2477	55.0383	62.4179	38.6901	31.6886	15.3895	57.8935	35.8842	19.7034	84.8341	0	21.6148	45.0585	92.687	26.3787	77.1429	10.4367	101.088	12.1971	1.50493	92.7367	0	63.8376	17.3343	54.4365	199.243	137.871	95.5095	18.8268	9.4411	19.1935	17.1422	10.9097	128.91	54.9488	22.6556	36.2976	27.6547	42.3374	54.511	57.9561	6.16227	8.72067	10.3561	0	21.2238	6.9284	30.0594	61.7406	31.9184	31.3729
WBGene00003891	4765.04	3833.17	380.587	478.027	407.407	465.533	1265.64	603.123	132.014	3681.54	2838.47	6071.57	1143.79	1370.23	2563	4094.7	1266.12	918.518	2568.6	2801.55	2102.88	897.527	1958.75	2043.96	1560.79	1659.66	1625.35	3841.29	987.393	1382.31	299.337	301.593	311.468	2763.09	1955.1	615.547	9547.7	453.796	1193.27	2149.82	1929.76	3156.77	1947.5	2558.99	3862.04	1783.61	934.564	1155.27	1737.44	882.369	371.751	1187.46	1999.72	822.117	3343.34	324.641	2753.76	1462.93	3244.93	4592.26	2805.91	162.421	367.268	194.082	1103.12	535.147	1338.19	2980.19	1103.09	665.07	522.106	1506.68	1169.29	2398.17	3272.75	1700.05	1385.67	4963.09	3322.66	2631.6	1190.47	1042.74	1378.39	1084.59	4628.9	12105.3	1584.27	2430.69	3030.19	1200.84	949.385	1319.02	1500.8	1624.34	1150.91	193.395	388.772	4718.5	4935.96	3013.92	1271.49	2371.39	2342.71	5474.14	6359.19	3159.52	227.42	481.443	1443.07	2295	1945	2239.39	1991.2	1953.15	2659.82	2526.7	5630.55	1834.95	2957.39	5677.11	1837.37	2185.94	3080.05	3089.4	3425.79	2180.69	1364.87	2947.81	2566.27	3608.77	1917.96	1185.94	2534.2	2066.09	3247.18	6059.89	4600.89	1582.18	1037.17	259.404	534.967	1746.88	1517.75	2795.13	365.687	302.664	1711.2	1773.81	708.823	5585.6	1113.71	2620.06	863.25	1913.73	2893.25	3133.65	2660.19	1332.67	646.286	542.903	459.41	1181.88	2514.73	2365.19	612.892	728.047	3470.67	5082.72	3420.57	6797.09	354.947	561.611	554.912	333.096	923.796	836.604	1881.86	2684.85	8426.47	3089.82
WBGene00003892	368.991	187.587	1346.24	814.931	236.467	275.644	265.751	162.581	136.995	20.1026	0.87472	22.2467	1.75427	52.8966	0	12.2694	20.0106	49.5914	6.99892	0	1.54965	0	181.179	190.136	491.309	226.317	550.787	380.568	575.492	819.898	1283.09	876.367	1664.91	236.54	0	768.784	70.5861	1721.88	926.691	880.607	716.269	41.3126	5.73636	42.0761	0	11.8749	44.6549	16.6056	6.45888	40.2383	0	0	15.684	23.4282	27.5953	32.1842	1.59824	1.96367	0	0	2.96294	6.27714	4.89691	20.7272	18.1975	5.18553	21.5175	213.219	647.875	572.183	898.022	582.335	546.926	213.85	25.175	898.009	60.5095	27.6789	129.106	201.359	196.942	404.512	288.256	194.408	28.1654	37.1565	29.2529	0.726772	27.3812	23.7924	23.1723	9.27738	38.438	30.5073	61.2913	6.3524	4.3277	15.1947	10.4323	14.8104	46.7742	27.748	1.88472	303.777	132.871	566.983	1222.57	1097.33	1044.04	72.6729	19.9926	0	13.6852	18.923	5.66322	0	154.751	97.6354	42.4506	76.9228	150.275	19.0912	100.281	134.945	296.282	115.062	47.364	34.7619	59.2868	6.41611	26.3227	263.542	42.5591	19.0131	3.84736	7.42225	10.9015	32.5106	207.98	7.74341	181.024	51.9906	41.3781	11.1602	25.9616	17.3945	46.4456	17.4244	7.52466	0	12.0793	13.5825	11.2673	17.8327	56.7542	46.736	47.252	0	49.7804	1.09677	5.4855	7.27313	42.6394	26.2798	10.7316	6.98032	13.8274	8.91315	15.1419	27.8189	4.92982	14.8251	8.63004	0	14.5216	0	27.2632	31.7358	13.6793	7.43043
WBGene00003893	2342.56	3773.55	215.114	458.15	706.553	196.014	1182.59	833.883	226.665	1954.8	189.814	1396.2	1477.98	319.414	843.299	4153.59	278.329	282.455	1101.83	1807.29	3060.57	1056.93	863.621	543.244	404.448	1359.84	562.794	491.845	318.42	1675.93	4011.42	279.738	397.778	1366.97	815.042	346.732	2931.18	237.5	217.618	1611.47	1815.86	1025.52	1284.95	2222.38	4080	971.364	1409.82	1202.72	1462.94	790.396	427.156	2217.47	3172.1	2522.44	2750.04	2298.38	5015.26	1686.79	2364.16	4861.39	1851.84	109.065	284.021	284.528	223.569	327.726	1051.29	3289.44	1227.75	806.258	222.132	1275.59	1464.76	2062.12	5469.27	1045.39	806.794	2180.7	791.85	627.642	217.518	215.74	398.318	337.656	3029.79	5256.09	3914.49	1797.31	3891.79	1339.11	701.986	1120.38	1866.25	1677.56	3126.71	756.641	231.532	1648.08	3711.9	4120.26	2332.98	3152.6	4496.01	2013.29	6148.37	725.392	106.361	72.8548	210.94	3781.43	2109.7	2172.76	2412.02	1949.81	2765.54	2289.55	1040.4	1460.06	2180.7	2857.28	2508.6	2584.47	1763.51	4478.25	1949.97	3015.71	1907.98	2768.21	2551.02	3605.85	1550.64	527.084	1605.64	773.201	1227.31	3649.52	3289.99	996.991	580.156	464.605	583.6	484.379	405.506	3098.49	391.649	373.981	2652.87	900.844	407.837	2986.12	954.265	2999.01	62.4036	2037.62	1087.99	1191.77	931.971	770.553	217.145	327.935	225.591	984.297	2167.67	1206.48	856.141	960.491	1083.14	4708.37	685.93	1942.69	618.692	607.831	570.446	620.681	1485.67	1207.27	1562.39	2794.48	4022.86	1349.04
WBGene00003898	380.854	254.478	725.716	464.113	561.254	618.669	465.064	553.3	577.871	501.871	364.758	368.406	441.2	536.087	356.406	431.064	539.376	571.379	491.924	88.034	368.818	322.278	267.743	298.784	342.016	379.13	334.675	264.84	474.708	476.58	612.704	504.84	606.674	511.61	0	715.541	375.221	797.323	643.787	673.825	685.603	464.159	392.941	524.039	445.009	553.369	424.222	438.862	345.55	514.476	2001.73	1633.58	811.649	595.644	400.994	577.917	358.005	298.477	374.415	311.628	427.651	509.233	301.16	604.858	388.213	473.958	448.794	452.48	498.656	447.714	772.717	508.388	496.634	580.449	415.388	702.641	310.616	315.671	248.943	285.973	599.644	629.241	518.862	317.192	409.261	388.595	309.464	397.907	613.796	547.674	813.758	451.317	544.443	585.062	623.979	632.416	530.144	513.364	378.543	401.363	549.835	390.607	447.622	439.063	349.007	652.679	527.165	518.246	438.632	360.311	388.428	641.113	359.921	740.224	473.823	386.623	322.993	566.435	952.78	298.582	549.006	477.279	591.655	340.347	356.25	402.168	770.454	543.445	614.888	438.629	500.131	478.537	398.508	297.873	650.205	308.766	347.486	507.362	533.634	540.103	494.439	460.117	304.543	299.297	595.632	640.116	425.296	514.021	579.399	603.502	806.898	376.234	603.235	453.325	537.353	622.367	506.703	424.947	519.261	512.193	700.087	416.993	492.832	450.341	400.646	396.482	753.592	407.776	847.949	310.645	587.881	480.509	501.406	251.758	545.676	368.937	445.998	490.462	432.039	395.464
WBGene00003901	4119.46	3780.82	7498.28	7802.47	19054.1	13480	10168.3	16357.7	12660.8	3178.28	10574.5	4559.69	4819.87	6524.59	5130.88	4813.69	7081.02	6217.25	5248.19	6400.59	2834.32	2980.2	13819.9	14246.6	13173	8841.85	18597.7	14708.6	19442.6	7532.67	5427.03	9305.66	10937.7	4194.06	10322.2	6520.38	5011.62	8766.31	9566.14	7310.46	5714.82	5441.11	6949.6	4597.77	4484.14	5498.06	7294.7	4777.66	6219.9	5926.53	4378.79	3689.23	3736.72	3729.34	3489.08	4258.12	3038.25	5570.92	6721.64	4756.57	4237.99	8883.72	8143.56	4980.18	5356.13	4984.34	4798.41	2399.12	6403.19	7072.4	8458.11	5527.56	6383.95	4811.62	2045.47	6097.55	8916.08	3745.88	10242.1	8727.72	6449.12	6759.84	7143.52	7689.35	2710.78	2472.45	4218.57	5894.48	3051.18	2885.61	3394.75	4260.5	2578.21	3511.39	3165.87	6078.54	9337.02	4442.28	3216.62	2437.8	2956.32	4954.09	3857.09	4621.84	3892.22	4548.85	9490.91	7050.39	7116.35	2905.69	5521.77	4314	2781.52	2680.39	3039.26	2575.57	3683.86	2580.26	2625.65	3536.43	3274	2460.37	3363.7	3461.99	3493.38	3601.98	2020.07	2725.34	2855.93	2600.27	2649.02	4438.6	2905.62	4664.56	4470.64	2836.04	2447.39	3211.65	4323.8	3573.58	6397.99	6559.48	7366.96	4335.24	6431.79	4969.6	2969.79	5126.27	5149.88	3304.28	7909.53	2489.67	4770.41	3375.07	4214.3	3794.18	3468.5	6973.98	5713.58	6320.71	5519.1	5768.8	4973.94	3842.23	7060.19	5833.45	5042.38	3462.76	4360.88	3375.36	6833.34	8303.82	7976.75	10349.2	5967.25	7196	2731.22	2389.99	2608.19	2886.31
WBGene00003902	15959	16484.4	18346.2	19048.5	16470.1	10929.8	15616.2	23259.6	11427.9	11439	21839.1	13424.6	19790	19551.4	21094.2	13722.1	21810.6	18456.6	20302.9	25939	12666.9	18924.3	19798.9	20256.2	21975.9	17225.3	21857.4	18565.5	24689.2	20513.3	16301.4	22169.2	20902.1	14183.3	19372.7	17345.7	16305.4	17810.4	22077.4	16273.4	15720.7	62688.3	65406	48663	40566.2	58920.7	70117.8	36416	41604.9	54698.3	14344.6	14153.3	14995.9	19341.8	19551.2	22652.8	16439.4	30360.2	36562.5	28984.2	22258.6	42106.3	24247	20979.7	16873.4	18535.2	17522.5	13654.2	12536.3	9173.5	8046.13	17553.2	18677.2	18070.3	20574.3	17915.6	19238	21058.4	14894.2	12532.8	22383.8	26284.3	24533.2	25713	21490.8	18284.1	17451.6	14221.5	18114.1	17368	20862.6	22835.4	18533.4	19479.6	18723.6	13781.9	20682.1	16016.3	17583.4	17436.3	16034	18386.3	15802.5	18577.2	17905.6	13716.7	21014.3	24691.8	36376	24708.2	26721.5	27177.1	26034.1	21761.9	11637.9	11236.5	22226.2	15827.4	17624.9	17485.8	13576.9	17124.8	17865.7	18221.1	16448	16384.8	20252.1	19280.1	18158.7	19896.4	16558.2	12157.6	12690.3	24552.3	18986.7	23254.3	20983.6	32577.1	28753.3	33623.8	30725.5	36585.8	39054.3	27909.7	37684.3	19227.8	17494.5	21841.5	22413	22112.7	35689.5	26260.4	15648.6	15039.5	12238.4	13214.6	13458.8	27105.2	10033.3	27128.7	19706	25442.6	18553.1	17178.7	26714.5	24667	16134.2	22380.9	13977.5	12602	34317.7	37767.5	35334.9	39236.5	29396.1	29542.7	20223	20448.8	22509.3	20456
WBGene00003903	3152.97	2099.81	4389.75	3046.05	6737.89	8175.41	7029.11	4512.93	9245.93	4226.39	3218.97	2539.69	2948.06	4516.56	3977.92	3288.19	4143.1	4781.25	3028.53	3013.87	3041.97	3181.2	3293.44	4053.96	3053.72	4748.8	4283.23	5341.31	7231.63	3101.16	3852.4	3835.47	6069.25	2291.69	2255.12	4240	2477.95	4622.78	3764.8	3046.47	4711.6	4714.5	4646.45	4268.81	4618.1	4450.7	5103.42	4595	3449.04	6964.11	10832.6	8909.25	5248.27	6154.52	5788.97	7457.65	4644.47	6552.75	6983.73	5762.28	5793.54	4456.77	5658.38	4578.83	8702.74	10850.2	7423.55	4363.67	4754.23	2530.24	4881.21	6997.26	5931.32	3421.6	3826.6	4743.68	6598.56	4511	6851.89	9080.45	4382.7	4997.97	4816.5	3177.04	5480.18	8208.48	7118.45	5170.25	2798.82	5761.35	9525.88	5084	4694.6	4841.85	5929.93	10085.5	7960.81	5350.7	4354.73	2634.78	2101.97	4102.44	2694.21	3324.33	3114.49	3497.11	6514.34	4375.79	5979.41	3405.24	4007.09	3064.2	2171.84	1410.69	2812.73	1224.54	3572.76	2785.96	1754.62	3074.89	2626.81	2083.32	2611.59	2979.53	3370.4	4398.64	2209.53	3856.26	6714.65	4126.72	3649.28	10763.6	6581.18	14557.7	8737.36	4244.41	3617.94	4389.91	3771.01	3356.77	4817.4	4168.78	3874.65	2928.04	5216.05	2913.57	4199.23	2733.89	3122.73	4896.5	2993.25	3645.54	5968.21	4714.39	7090.65	6983.91	5440.02	9819.51	10937.1	10666.7	11991.3	3588.08	5338.85	4542.83	4062.5	3175.35	11352.3	5401.37	12027.2	3931.74	5095.58	6140.23	5130.56	5477.68	5608.68	2972.28	5056.28	4270.48	6105.54	4071.87
WBGene00003904	806.036	983.013	1068.48	1171.71	817.664	647.254	551.433	736.859	809.517	789.545	896.588	891.649	914.854	916.536	602.774	903.844	913.211	879.708	878.864	186.425	801.171	415.843	569.708	529.663	192.723	369.458	859.949	892.443	734.702	860.554	626.736	837.029	1729.96	661.038	468.358	958.383	817.313	549.22	710.886	527.651	495.036	916.168	949.368	715.294	840.068	1040.24	937.753	908.562	988.209	1600.91	493.284	389.26	282.313	696.456	751.971	691.961	690.438	1578.79	846.891	883.889	733.822	1177.75	1354	1128.69	1008.66	1026.74	899.638	377.61	825.427	856.416	962.573	573.092	556.356	717.924	591.613	616.953	2341.72	1021.48	4222.76	3965.07	840.678	773.067	1001.04	1130.64	496.631	479.938	679.744	508.013	349.567	650.475	551.366	644.505	562.227	684.38	757.628	772.875	936.948	634.379	743.672	417.654	449.605	657.415	790.641	885.505	631.578	924.485	1472.43	782.626	712.016	671.156	978.686	306.149	500.879	707.944	466.272	944.279	826.131	468.054	495.257	785.423	571.046	441.483	651.824	431.106	871.059	751.736	603.102	640.778	736.85	866.175	599.439	790.626	642.255	583.07	480.921	596.749	610.939	509.825	725.195	669.805	848.382	682.81	850.734	795.42	760.303	1448.96	699.417	1125.62	1315.31	453.696	715.095	554.165	853.716	589.416	584.447	584.978	636.395	888.893	1211.04	1014.52	933.906	796.408	779.409	596.672	1119.66	946.531	532.354	407.776	635.962	551.742	1188.09	1464.2	1598.28	2147.69	975.739	1125	574.625	533.738	365.922	620.441
WBGene00003905	2212.07	1699.91	5442.87	3080.84	4655.27	5267.87	5401.39	3356.51	4627.95	2565.5	2242.78	1558.16	2698.95	3666.14	3775.37	1549.21	3330.85	3405.63	2810.56	2729.05	2260.94	3503.47	2496.25	2546.46	3441.88	2468.21	1536.8	2630.59	2817.58	2344.5	3509.41	2952.55	3211	3047.21	5706.96	3762.11	1489.74	9504.26	6485.03	6237.33	6185.76	1827.48	1870.05	1709.82	1836.8	1698.11	1725.59	2578.61	1802.03	2144.13	3440.48	2272.14	2581.99	4731.08	3239.86	5755.38	2910.39	2000.97	2271.45	2331.54	2278.5	4438.72	2793.69	3785.54	2460.13	2349.05	2639.49	2924.85	4308.46	3758.2	4953.36	4335.16	3202.97	2230.15	2209.11	4301.53	2141.03	3175.82	1954.13	2403.82	3106.98	3937.25	2505.21	2010.59	2796.42	2922.98	2611.2	2171.23	4309.35	2762.16	4299.15	2050.85	2457.74	2446.01	2303.53	4173.52	2932.74	3337.41	2234.99	2562.21	3123.37	2668.08	2663.11	1705.83	2288.03	2343.24	2771.19	2320.84	2452.08	1729.49	2032.58	2469.91	2698.73	4537.82	1972.69	1236.04	3054.54	3672.88	5073.63	2264.16	2977.45	2827.88	2972.6	2806.37	2248.29	2918.18	3864.11	3577	1919.2	2273.64	2279.3	3224.92	2592.23	2192.85	2431.53	1702.29	1750.15	2432.88	2542.29	2024.9	2358.72	2730.37	2778.95	2342.63	4429.78	6799.49	3512.56	6792.05	5797	3523.99	2321.64	2094.42	2281.2	2317.31	2865.48	2747.3	2016.76	2048.08	1630.74	2241.81	2548.01	1638.88	3288.19	2733.1	1888.76	2044.53	2051.06	2279.54	1829.15	1388.63	5059.23	4123.13	3913.72	3635	4977.55	2359.12	2326.46	2276.32	2115.74	1942.23
WBGene00003906	12.487	18.9041	15.3653	1.98764	34.188	0	0	10.4891	17.4357	43.6711	0	13.348	0.877137	3.05173	0	47.4416	0	0	1.99969	0	79.0323	0	12.0786	0	0	9.67168	18.0094	2.22554	0	27.1041	84.1884	24.04	16.2614	16.082	0	10.389	0	16.9643	5.44046	1.7826	21.9042	0	5.73636	30.6008	18.1636	16.6248	0	0	0	0	0	0	19.6051	3.54973	6.89881	5.59726	41.5541	7.85466	1.78293	16.9979	16.79	2.35393	0	3.76858	0	3.11132	4.09858	6.51051	9.44424	7.43095	9.49283	55.4605	6.28651	0	0	6.85503	4.03397	8.56728	7.2829	3.21318	2.93943	0	0	0	4.59843	24.771	4.61887	0	26.4685	17.5076	12.2677	3.8201	8.03182	10.5081	0	0.705822	0	4.34134	0.496775	37.0261	11.4549	4.26893	28.2708	0	0.885804	0	377.099	384.553	284.045	78.7799	7.61623	0	10.2639	26.7149	11.3264	1.43726	0	25.3405	39.3061	6.07286	20.0367	4.77279	18.6235	3.5826	19.3117	18.629	36.3124	9.26985	0	9.9158	5.98242	6.93532	0	0	0	19.2978	14.0811	5.91101	10.9463	3.87171	5.4037	0	0	14.2039	0	0	2.7321	0	1.50493	41.3748	0	8.14948	0	1.87712	3.62261	1.55787	3.01609	1.34477	0	0	3.42844	6.06094	8.92453	9.55631	5.96199	18.1488	6.91369	53.4789	12.1136	18.546	14.7895	0.872067	2.58901	0	2.79261	8.66049	4.8934	18.4645	2.27989	8.25603
WBGene00003907	142.352	125.058	138.288	131.184	31.339	22.4599	13.2875	28.845	4.98164	71.3987	86.5973	91.6565	28.9455	128.173	173.334	85.8856	98.2338	139.071	160.975	72.4986	65.0854	41.5843	551.59	672.265	597.171	94.7825	48.0251	137.984	96.4023	97.1229	73.2751	41.5236	27.5192	99.1725	0	45.4518	92.8765	42.4108	23.5753	76.652	133.616	179.831	94.65	99.4527	115.793	175.748	124.396	222.989	216.373	120.715	60.7669	153.08	98.0253	116.431	87.9599	125.938	102.287	84.4376	90.9293	87.8223	164.937	51.0017	85.6959	47.1073	112.651	77.783	116.81	63.4775	56.6654	46.4434	37.9713	55.4605	56.5786	122.2	69.2313	109.681	159.342	152.893	282.378	275.62	76.4253	62.9241	125.785	107.436	62.0789	52.6383	80.0604	169.701	95.8343	347.01	537.735	56.21	57.9438	60.3366	103.855	612.653	833.083	301.181	220.568	39.9882	57.2745	123.799	107.429	228.755	233.852	261.418	225.873	119.422	98.9969	178.934	38.0812	0	78.69	48.2352	164.233	194.03	226.968	141.609	64.462	134.615	108.198	62.0463	58.7358	75.2346	84.3616	75.6119	83.6764	100.81	257.474	132.988	95.7188	540.955	236.009	69.7148	130.81	159.578	107.652	43.84	51.9951	127.766	54.037	120.445	167.168	81.1653	143.159	412.249	152.087	259.624	316.036	159.792	60.3965	50.2551	96.2056	113.566	147.319	175.26	174.933	99.513	110.718	64.7097	73.3685	31.5169	105.111	114.676	135.933	115.873	297.289	151.523	308.896	285.144	517.631	270.341	280.476	624.554	256.362	369.803	59.4198	79.051	106.015	58.205
WBGene00003909	4.37045	7.27081	2.3639	9.93819	11.396	8.16724	0	10.4891	0	36.7391	60.3557	92.5464	20.1742	47.8104	0	41.7159	72.7658	62.5282	48.9924	0	3.09931	34.6535	28.1834	13.5811	0	34.8181	30.0157	64.5408	137.3	47.4321	28.0628	17.4836	17.5122	60.6426	0	0	26.0054	4.24108	21.7618	0	4.38085	24.3015	31.55	7.65021	9.08181	23.7497	38.2757	405.651	51.6711	89.0992	0	0	31.3681	615.523	288.025	788.514	238.137	7.85466	10.6976	14.1649	10.8641	15.6928	51.4175	52.7602	1435.87	1244.53	1145.55	22.7868	20.7773	24.1506	11.3914	36.9736	56.5786	76.3749	12.5875	68.5503	34.2887	44.8135	50.6493	18.5651	79.3647	53.9349	0	30.696	81.6222	74.3129	33.1019	2.90709	20.0796	28.7304	43.6185	22.3749	28.6851	34.5749	51.9273	2665.89	4058.67	1593.27	621.962	4.44313	21.0006	19.2102	1.88472	47.9648	159.445	34.6249	26.687	18.0259	6.09212	4.88557	47.6014	0.900439	17.1065	16.3257	41.5303	0	5.55515	51.4263	13.3641	96.1536	32.0587	40.5687	42.9774	26.2724	63.5253	131.499	65.5202	206.254	94.8588	10.4991	234.511	13.8706	15.476	1768.22	865.657	14.1023	7.26768	10.8369	76.6244	1.93585	32.4222	122.178	51.3089	11.1602	73.4341	13.9156	47.3563	24.3942	28.5937	1.42672	0	19.0155	13.8675	55.3751	91.7727	135.534	51.2735	18.8268	38.6227	14.2581	19.1992	13.3341	41.6478	29.8635	9.53918	12.5646	4.60912	4.45657	52.9968	46.3649	1.23245	4.36034	6.90404	0	7.81931	6.9284	36.351	27.1197	20.519	39.629
WBGene00003911	352.758	443.519	286.031	246.467	544.16	475.742	289.004	411.697	495.673	499.791	336.767	463.622	271.912	278.725	248.315	217.577	294.701	322.344	249.961	134.64	150.316	294.555	297.939	190.136	279.585	317.231	208.609	244.81	239.545	650.498	531.634	660.007	671.72	387.644	26.668	270.113	442.092	436.831	435.237	390.39	435.894	296.479	430.227	348.084	356.461	503.494	443.36	365.323	226.061	244.304	2800.64	1751.67	1044.95	280.428	379.435	215.495	385.175	469.316	379.764	552.431	396.046	546.111	587.629	533.254	569.322	667.897	679.34	177.411	343.77	232.217	277.191	231.085	339.471	442.975	610.494	832.887	177.495	323.58	345.276	257.055	379.187	431.479	272.533	286.496	1324.92	1817.57	6979.11	782.733	340.44	799.963	1204.28	961.573	577.144	789.8	1167.09	716.409	948.488	659.341	687.537	334.716	243.417	337.245	241.245	301.318	500.479	302.102	342.29	352.257	395.226	403.06	209.446	220.608	313.392	279.022	258.62	244.334	521.391	351.04	334.102	459.513	254.466	281.595	293.679	370.202	393.349	461.342	307.077	373.111	929.955	655.026	305.104	305.154	437.198	2395.66	1081.11	448.304	394.726	480.763	194.298	278.763	248.57	239.157	193.65	282.05	273.709	448.777	425.296	613.34	570.369	552.14	301.983	320.546	288.617	366.977	394.864	436.981	336.797	208.439	383.652	245.129	326.387	215.77	481.925	416.894	381.567	317.604	592.273	483.538	399.747	405.693	419.651	244.179	292.558	428.957	303.836	289.26	501.923	405.064	580.232	414.453
WBGene00003912	69.9272	77.0705	4.72779	14.9073	17.094	49.0035	26.5751	60.3123	22.4174	109.524	13.1208	56.0617	150.868	5.08621	110.038	166.864	10.0053	28.0299	26.9958	25.8924	218.501	51.9803	40.262	27.1622	0	3.86867	64.5337	24.481	10.2245	15.8107	48.3304	37.1527	66.2964	68.3486	0	16.8821	33.4355	12.7232	14.5079	10.6956	26.2851	53.4634	80.3091	149.179	68.1136	78.3741	51.0342	42.7001	51.6711	45.9867	3.57452	45.924	68.6177	70.2846	38.8058	27.2866	78.3135	31.4186	21.3951	135.983	29.6294	14.1236	51.4175	47.1073	37.2615	67.4119	31.764	190.432	24.555	74.3095	11.3914	27.7302	44.0055	0	31.4688	0	58.4925	30.315	42.0422	25.3484	8.8183	0	10.4821	51.16	52.3072	63.4756	43.8793	187.507	325.837	126.594	63.3832	33.8351	107.282	55.5911	66.3989	16.2339	20.9172	60.2361	79.484	78.4953	105.958	68.3029	237.475	28.287	63.7779	43.2811	9.66921	12.7684	1.52303	169.163	83.7785	268.331	105.376	463.429	234.08	600.774	101.58	103.598	312.877	65.7893	122.224	152.729	126.067	84.7882	49.2956	65.7495	183.93	147.159	32.1842	81.0763	128.024	27.7413	73.5111	19.0131	38.4736	92.7781	103.564	69.947	82.0975	42.5888	148.602	0	23.1717	104.5	11.1264	13.9156	105.641	3.48489	3.00986	5.70687	50.7331	101.869	34.6687	50.6823	35.0185	42.0624	71.3808	84.7205	29.1816	11.5161	13.0281	44.851	12.891	28.0717	16.6936	43.278	27.6547	180.491	18.1703	319.918	61.0065	35.7548	41.4242	146.213	30.1602	45.9006	35.6519	88.2832	37.6182	51.6002
WBGene00003914	2665.35	3004.3	5966.47	4689.83	1817.66	851.435	1159.34	1877.55	1086	2572.43	2121.2	2221.11	2899.81	2732.31	2280.61	2120.15	2366.71	3041.24	2045.68	2366.56	2781.63	1774.26	1538.01	1344.53	1278.49	1795.06	1511.29	1491.11	1600.86	2726.22	3206.95	2965.66	2558.04	1863.17	963.383	2653.09	2113.87	1916.97	2109.08	1984.04	1855.29	2106.94	2655.94	2765.55	2611.02	2163.6	2430.5	2832.44	2241.23	2290.71	4855.99	3254.04	2250.66	3583.8	4382.47	4599.55	3466.57	2156.1	3572.99	4314.63	3423.18	4235.5	2521.91	3751.62	2448	3226.44	4056.57	1780.62	2434.72	2223.71	1985.9	2967.14	2420.3	2948.07	3134.29	2258.73	1586.36	1920.39	1527.75	2206.74	1995.88	2166.39	2122.62	2148.72	2442.34	2182.94	2761.32	2536.07	1960.5	2023.25	2421.51	2413.21	2219.08	1978.23	1961.32	3861.55	3748.51	3578.89	3359.19	2705.87	1914.88	2017.07	2450.14	1611.13	1602.42	1232.65	2088.55	2139.83	2018.01	3174.4	1606.07	2011.58	2108.89	2207.32	1536.62	2138.64	2593.46	2058.54	2122.53	2030.36	1709.13	1954.46	2014.21	1753.09	2381.44	2216.85	2084.81	2117	2295.24	3219.72	2189.57	3689.59	2940.44	2211.86	2623.9	2441.92	2866.19	2296.92	2088.01	2764.4	1958.84	1765.95	1492.92	3314.59	1787.64	1956.88	1794.08	1937.6	1941.36	1597.92	2072.81	2576.6	2308.93	2424.3	1894.62	1906.83	1724.2	2050.77	1902.81	2465	2555.56	1476.45	2108.17	1969.2	1613.31	1985.9	2007.27	3164.17	2130.47	1504.54	2362.62	2195.87	1932.27	2356.84	2217.89	2164.26	2303.39	2226.7	2115.74	2199.41
WBGene00003915	1582.73	1436.71	5647.35	2599.83	3786.33	2278.66	4178.93	1856.57	3942.97	3775.81	2054.72	2759.48	2051.62	3714.97	2757.76	2175.77	3594.63	4408.24	3383.48	1512.11	2419.01	5939.62	1511.84	1412.44	1452.21	2017.51	1928.51	2087.56	2053.66	616.617	1490.45	2006.25	1180.83	1997.86	2483.46	3136.17	1411.72	5765.75	4241.74	2743.43	3276.87	874.855	903.477	765.021	1648.35	1040.24	1116.37	2592.84	1259.48	3290.92	11829.9	3923.22	1640.94	3392.12	3084.63	5387.36	1638.19	2529.2	2389.12	1549.64	2989.61	5408.54	5602.06	11367.9	4007.78	5581.71	4068.87	1142.59	3511.37	1716.55	2171.96	3780.56	3102.39	2184.32	3562.26	4695.7	1771.92	2559.64	2805.24	4085.03	3835.96	4000.17	4460.11	2077.1	2091.14	2088.5	1570.42	3040.09	633.876	1660.08	3623.06	2438.31	2192.69	3011.07	3993.3	4851.82	3169.32	3791.08	2529.08	1137.44	1412.77	1824.97	733.157	1863.25	1408.43	2513.77	2940.6	3796.71	3809.86	1699.57	1399.48	296.245	1336.36	499.791	460.608	127.916	2799	2071.21	841.151	2513.15	1612.95	1054.79	1108.82	1264.66	2349.42	2729.7	1743.78	1249.11	1919.2	1712.52	2532.96	3169.44	3536.27	2142.15	3693.47	2284.94	1751.06	3629.36	1786.99	3139.95	1491.42	2810.09	2088.77	1788.68	5424.48	2257.8	2315	2496.92	3197.98	1953.18	1425.36	1811.9	4578	3339.4	2981.4	3026.15	2343.5	1359.56	9043.72	3908.35	6147.87	1658.27	3727.48	4171.33	2437.26	2196.71	2942.93	1381.54	4769.71	431.193	2109.35	4632.42	3809.3	2416.88	4064.93	1454.96	2931.84	2364.61	3257.96	2399.2
WBGene00003916	2082.21	1708.64	5214.75	2815.49	31407.4	10791	28608.1	11881.5	7430.12	4455.14	5159.1	2976.61	4331.3	4969.23	4180.46	1596.65	4080.34	5029.21	3068.53	1848.71	3083.81	4345.55	2564.69	3008.22	2624.84	3514.69	2527.32	3260.42	3457.34	2439.37	2931	2666.25	3137.19	3896.88	3685.19	6258.06	3258.11	9188.3	4876.46	5237.29	5508.92	2692.61	3037.4	2448.07	2429.38	3403.34	2558.09	4087.34	2296.13	2796.56	10503.7	7203.5	4934.59	5538.28	3891.79	7372.29	2657.87	2762.88	2841.99	2957.63	3713.55	6615.32	7994.2	8812.83	6331.86	5423.03	5985.98	3663.79	4924.23	3358.79	5071.07	11545	7999.58	6384.94	4229.4	15410.1	2046.23	4165.02	2568.55	2601.25	4794.22	6319.38	3191.79	2757.53	3564.94	3073.15	3054.61	3284.28	4229.03	4335.6	7658.46	3911.78	4538.55	4203.23	5651.57	14787.7	10220.6	12977.9	6098.91	3093.9	4075.08	4563.48	3193.66	4026.59	4416.62	5750.33	7084.82	5566.26	6960.24	2188.13	3128.37	2381.66	3489.05	4013.54	2036.87	1096.63	3456.1	4924.25	4807.92	3586.02	4017.36	3510.39	3766.25	3518.11	3822.7	4674.79	4456.16	4930.4	4541.37	3337.54	3274.78	4216.67	4097.28	3973.75	4659.16	3656.2	2624.54	6640.04	4189.71	4386.64	3425.95	4433.93	4204.02	3138.06	5554.29	4120.75	4857.67	5122.79	5217.6	4134.63	2452.1	3591.21	5138.77	5027.87	7845.36	8184.25	5735.59	6943.05	10723.4	6733.64	8538.86	2676.51	7539.24	6524.57	5263.24	5152.17	5397.29	3077.26	6274.82	4151.98	3948.78	3524.02	3225.91	4006.83	5006.04	2105.37	4821.4	3851.57	3917.99	3878.27
WBGene00003917	295.942	254.478	118.195	226.591	68.3761	71.4634	69.7596	186.181	42.344	133.093	53.3579	156.617	442.954	119.017	74.9815	269.108	147.351	191.897	145.977	227.853	170.462	34.6535	279.821	230.879	249.726	168.287	285.149	211.427	55.5043	142.296	65.4799	98.3454	135.094	443.261	1625.08	185.703	200.613	40.2903	16.3214	83.7824	118.283	189.552	200.773	344.259	222.504	268.372	267.93	196.895	219.602	224.185	146.556	225.246	345.049	261.97	219.9	186.809	258.914	133.529	210.386	283.298	141.234	167.129	46.5206	96.0989	269.496	292.464	228.496	338.547	132.219	189.489	168.972	110.921	166.592	183.3	176.225	157.666	321.709	599.71	240.336	167.085	179.305	98.8807	120.544	312.076	283.953	178.041	204.77	103.202	956.062	253.636	246.717	169.176	382.085	335.58	169.402	225.863	227.926	208.927	221.562	414.692	487.788	256.136	506.048	260.732	265.741	212.943	78.9007	203.543	110.42	382.907	234.199	690.637	391.397	992.16	249.182	584.964	372.195	499.357	1008.59	313.764	416.763	601.372	618.874	290.191	311.528	273.956	715.986	451.905	166.003	340.637	220.153	131.771	147.022	310.548	261.621	246.79	267.541	366.483	290.078	253.597	351.241	98.7821	188.684	306.399	75.6594	278.311	319.655	236.972	341.62	108.431	210.18	521.567	176.81	150.17	91.7727	146.439	138.74	263.575	53.2135	106.387	87.768	260.621	105.111	230.546	162.166	251.989	281.157	405.548	187.76	438.148	260.664	171.797	239.915	471.563	169.791	252.02	155.191	296.585	221.149	263.367
WBGene00003918	576.275	386.807	832.091	503.866	1754.99	1713.08	3142.51	1164.29	2441	991.264	650.792	591.763	992.042	668.328	740.077	686.267	580.307	706.138	693.893	398.742	853.859	1008.42	527.433	448.177	100.433	607.382	355.686	391.696	303.813	343.318	519.162	406.494	293.956	1416.89	1.66675	654.506	308.35	852.457	319.173	531.216	836.742	716.895	817.432	830.047	744.709	645.993	606.031	804.185	668.494	721.416	382.474	487.669	1203.75	774.55	785.602	799.009	1112.37	355.423	238.912	461.776	625.181	331.119	279.124	414.544	327.555	408.62	353.503	1471.38	1259.86	1170.37	1997.29	961.315	682.086	641.549	1057.35	1000.83	632.325	1619.22	774.305	718.325	796.586	647.219	482.174	291.612	1013.95	1093.02	966.884	514.191	2847.19	804.901	779	493.338	1246.08	1056.23	915.113	369.851	232.253	454.756	574.769	1257.41	1982.65	644.608	1299.52	688.726	930.98	496.867	699.277	701.509	890.972	668.713	642.62	944.561	1022.29	3133.43	966.523	1148.37	737.248	1921.41	4087.83	804.653	1815.33	2596.4	2024.23	1539.32	982.863	1031.17	3143.39	2057.91	665.706	701.689	940.437	693.532	878.264	538.706	357.805	846.878	903.009	786.165	654.044	454.925	510.65	310.211	331.025	395.681	510.33	1273.27	1168.43	1186.6	1060.98	714.786	478.341	1271.32	444.626	698.289	858.558	963.54	780.161	259.541	224.012	222.645	168.679	573.365	703.055	989.675	387.529	466.285	394.08	906.913	272.555	693.155	674.153	568.588	511.762	682.652	674.136	572.459	709.543	994.196	701.066	690.617
WBGene00003919	331.53	231.212	445.594	346.843	358.974	318.523	504.927	398.585	308.862	343.823	243.172	255.392	355.24	278.725	129.514	283.014	406.579	390.262	335.948	310.708	491.24	544.061	209.363	196.926	19.0009	143.141	133.57	218.103	368.081	137.779	216.707	321.262	203.893	442.926	36.6686	481.789	174.608	441.072	498.709	278.086	422.752	561.366	292.555	309.833	301.97	337.246	350.86	317.878	229.29	327.655	285.962	247.115	372.496	452.945	364.775	494.658	337.228	261.167	237.129	198.309	295.306	374.274	403.995	627.469	323.222	286.241	395.513	371.099	409.88	269.372	370.22	258.816	402.336	183.3	276.925	541.548	120.011	564.122	234.708	319.176	293.943	341.588	466.451	194.408	306.945	193.523	214.778	291.072	709.63	338.032	379.618	321.98	561.654	418.289	426.485	341.618	219.992	312.034	266.271	279.917	604.246	364.993	385.426	170.952	232.967	348.846	149.293	178.006	229.977	413.442	222.775	949.964	351.71	1096.79	415.303	498.729	245.22	599.973	1205.13	245.951	428.786	565.576	565.869	376.173	395.381	296.969	919.651	595.588	149.064	358.136	375.696	284.348	321.127	285.197	384.736	293.179	314.781	433.474	388.595	414.272	456.613	200.164	160.547	216.103	255.907	356.586	267.745	304.928	346.134	476.524	338.221	330.054	417.758	305.971	219.771	301.447	246.314	219.198	425.708	210.581	263.99	241.226	203.281	374.488	311.216	346.922	195.888	222.829	255.899	238.779	411.64	235.458	282.202	115.228	269.208	276.27	316.673	379.676	305.505	322.811
WBGene00003920	5762.75	6148.19	9020.63	10429.1	29111.1	18198.7	13842.3	24169.5	20870.6	3766.11	11881.3	6763.89	7219.71	7906.01	7407.59	6151.87	9954.36	8289.3	6820.94	13914.6	6119.58	6424.77	25727.4	22666.9	22839.1	21643.3	40674.2	31304.5	36681.1	12386.6	9658.28	13414.3	10245.9	4875.87	14097.4	9508.51	9101.9	10276.1	12241	9150.11	7497.82	9256.46	13093.2	10618.5	8480.14	9117.52	13243.4	6694.42	7702.22	7432.6	8947.04	8377.84	6167.75	7664.57	6858.28	9539.83	5354.09	7061.34	10478.3	7496.06	6099.71	11622.1	11747.7	7209.3	10541.6	9385.82	10367.4	5452.55	15458.3	18817	17239	10472.8	14176.1	10738.3	4500.03	12753.8	12874.4	4708.05	9057.94	8449.24	14035.8	17573.8	15303.8	18279.5	4999.07	4704.94	7960.62	7061.31	4163.77	7295.74	8129.4	8720.19	5113.97	4648.63	5867.79	12399.2	16227.4	7799.22	5997.07	4617.89	5341.8	8083.22	4548.78	9017.39	6330.84	7321.43	8962.19	9951.82	9458.01	5308.79	13737.8	10726	6612.01	4515.92	6172.91	5891.32	6350.33	4836.31	3381.9	6208.48	6019.03	4390.97	5595.65	6662.44	5796.05	5402.42	3118.92	4093.8	5769.45	4311.04	4504.76	10874.6	6124.64	8733.37	8087.16	6028.35	5823.23	10605.3	13860.8	16880.6	18634.7	15690.8	17171.9	8711.07	15146.7	10514.9	5331.23	10348.4	9831.72	4810.89	13251	4180.69	11655.6	8167.36	9266.63	7702.09	8277.15	12233.4	9599.89	9728.38	8580.69	10446.6	7019.64	6948.63	12411.7	9785.7	12131.2	6495.46	9958.86	10070.5	9137.42	10313.9	9814.95	12911.3	8449.33	11257.8	5519.75	4640.93	5015.75	5718.95
WBGene00003921	297.191	330.095	254.119	340.88	245.014	294.021	225.888	209.782	403.513	247.469	449.606	260.732	321.032	234.983	134.382	265.836	257.409	252.269	211.967	10.3569	326.977	93.5646	320.083	285.203	268.727	96.7168	267.139	151.337	73.032	277.817	280.628	209.804	272.691	249.271	280.014	292.19	308.35	137.835	215.805	142.608	212.471	284.328	390.073	378.685	326.945	334.871	315.774	270.434	300.338	362.145	282.387	303.973	225.458	299.597	293.2	316.945	303.665	365.242	377.981	419.281	308.146	281.687	301.16	131.9	330.155	309.058	297.147	218.102	264.439	280.518	290.481	147.895	154.019	198.575	390.213	229.644	399.363	270.858	497.223	272.763	214.579	278.664	241.087	286.496	339.709	339.053	493.449	338.312	349.567	291.345	303.967	292.51	320.699	355.579	181.32	297.857	406.083	331.57	348.239	266.588	233.871	307.363	244.072	412.006	297.63	251.03	503.572	325.218	325.928	399.396	255.144	156.676	188.856	285.33	394.538	283.14	234.904	239.989	280.646	244.939	228.418	233.867	277.92	208.985	256.642	266.285	263.66	252.603	142.288	317.306	221.35	332.895	197.319	253.509	377.042	319.157	324.774	336.928	273.658	280.699	262.08	315.41	287.992	347.996	329.341	318.319	249.531	249.169	303.996	92.7367	485.588	205.095	340.62	268.428	265.658	274.184	247.319	317.366	362.195	433.226	348.329	440.024	363.922	258.618	437.61	328.773	472.435	505.821	257.413	336.145	452.927	463.94	479.83	898.583	408.838	499.71	251.66	233.691	240.528	283.182
WBGene00003922	991.468	965.563	1074.39	1242.27	1401.71	765.679	408.592	975.486	919.113	614.168	1313.83	889.869	1077.12	908.398	1392.51	1258.84	1056.01	1114.73	886.863	952.839	1222.68	876.735	1348.78	1038.95	1346.35	1090.97	1545.81	1916.19	2297.59	1023.18	1027.41	1326.57	1239.62	662.714	621.699	711.645	1032.79	780.359	1138.87	907.346	679.032	801.951	1198.9	933.325	937.697	873.99	1502.32	778.09	1146.45	1049.07	1331.51	817.884	558.744	1463.2	1344.41	1626	1208.27	1025.03	932.472	1184.19	986.659	1036.51	874.098	667.039	1110.05	1351.35	1342.28	542	1261.75	1298.56	1429.62	915.098	1112.71	1435.85	906.3	867.162	1225.32	560.827	1287.42	1392.74	1078.77	656.208	1221.16	1545.03	883.474	438.137	1165.5	1335.08	584.133	647.782	620.201	862.796	545.016	685.736	634.195	1294.48	1995.79	1018.59	986.595	736.079	678.702	674.491	1025.29	883.045	767.107	895.054	1053.94	1131.88	910.01	1064.44	961.549	1619.89	661.68	640.044	800.401	1182.86	716.615	649.909	481.893	887.649	641.175	541.712	677.61	678.306	848.698	825.156	449.958	484.35	562.377	996.247	733.445	998.686	831.836	703.486	654.052	853.558	849.864	887.637	1198.62	1552.55	1594.09	1421.08	1309.2	1299.66	1174.95	956.695	532.759	857.282	806.644	1044.36	2744.42	628.868	1518.49	1086.85	829.577	809.311	883.714	927.891	826.526	1301.32	944.877	1575.84	688.18	460.495	1024.27	915.817	1156.89	915.826	994.826	1031.62	1497.43	1551.41	1423.96	3105.34	1459.42	2011.83	723.524	590.863	584.791	669.564
WBGene00003923	668.679	687.818	871.095	1004.75	1415.95	788.139	587.974	954.507	921.604	465.825	1067.16	704.776	581.542	704.949	358.353	898.936	725.839	871.083	759.882	1631.22	948.388	1143.57	773.031	631.522	567.312	1499.11	1948.02	1767.08	1495.7	1027.7	834.089	1278.49	969.428	425.504	1345.07	486.983	464.383	716.743	999.231	925.172	611.128	699.884	972.314	753.545	733.356	755.242	1170.6	706.923	926.85	836.383	620.18	1062.81	443.074	1210.46	1083.98	1409.11	989.308	732.447	731.001	779.069	558.021	773.657	462.758	454.114	785.959	956.213	1045.14	725.922	2013.51	2372.33	2325.74	582.335	864.395	1130.35	623.082	829.459	1167.83	516.014	1070.59	1048.57	767.192	521.371	849.046	1023.2	565.607	479.938	1001.53	797.268	379.23	540.043	471.625	689.255	553.048	583.367	481.818	1115.2	1407.95	805.862	649.285	749.408	664.384	651.012	595.573	643.221	470.362	579.967	678.005	773.613	587.889	701.08	569.313	392.592	449.559	376.234	715.453	1043.45	541.231	486.687	485.037	653.844	452.83	343.641	517.161	721.297	682.516	577.5	418.382	374.27	572.541	565.201	486.969	839.173	472.019	722.499	511.699	478.735	602.309	519.677	883.917	1370.58	1194.22	1175.85	1158.59	994.275	974.671	716.652	487.224	632.507	686.249	438.002	1067.81	461.804	1372.01	926.36	790.936	600.557	717.829	583.63	296.966	743.064	636.318	1266.74	551.338	470.648	776.251	774.117	797.379	557.072	758.612	816.022	1067.92	1123.22	1134.85	1612.22	967.361	1506.93	520.797	495.655	398.98	458.623
WBGene00003924	1584.6	1824.97	1704.37	2278.83	2062.68	1437.43	893.588	1544.52	1586.65	915.013	1738.94	1417.56	1405.17	1043.69	408.99	1430.61	1107.86	1004.76	913.859	1626.04	1109.55	939.111	1940.63	2091.49	1416.92	2551.39	3897.53	3643.22	3058.58	1782.09	1884.88	2705.59	2221.55	1046	1781.76	1097.34	1404.29	1028.46	1414.52	1265.65	1235.4	1171.33	1898.74	1717.47	1423.57	1655.36	2162.57	1005.82	1298.24	1212.9	1324.36	951.282	1152.78	2376.9	2069.64	2338.26	1810.8	1323.51	1173.17	1362.66	910.611	1462.57	915.722	849.815	1857.88	1821.16	2011.38	1209.33	2022.96	2604.55	2264.99	1090.72	1194.44	1542.77	931.476	1107.09	2279.19	960.194	1853.5	1600.16	1366.84	809.024	1488.45	1959.43	1205.36	1226.16	2056.17	1493.52	931.418	1023.97	984.825	1310.84	878.911	1122.33	799.341	1818.2	2515.12	1436.98	1388.98	1635.07	1434.73	1120.59	1872.47	1173.29	772.421	1178.11	1389.27	1772.55	1420.22	1437.58	1373.78	1777.47	1299.41	1122.4	1206.27	1582.42	1262.61	1387.02	1434.67	1441.29	1372.51	1186.04	1392.47	1421.1	1243.57	1193.35	1217.25	898.017	1434.74	1318.8	1414.24	1317.71	967.251	1166.14	1069.57	1103.69	1176.91	1406.33	1622.79	1982.31	1912.91	1342.22	1195	1418.36	1077.78	1471.57	1108.32	1245.85	1225.02	1114.27	2512.5	1165.38	2490.08	1615.26	1459.91	1250.97	1489.95	1418.73	1044.53	1758.13	1435.14	2831.67	997.564	1097.18	1664.59	1418.4	1765.29	922.511	1708.01	2197.7	1723.59	1796.46	1677.68	3614.67	1647.08	2460.45	933.94	1070.36	900.556	1031.59
WBGene00003925	886.577	908.851	953.832	1147.86	1549.86	1090.33	671.021	1164.29	1120.87	872.035	1432.79	1077.63	1176.24	923.656	552.137	826.138	947.774	808.555	750.884	750.878	943.739	654.952	1497.75	1507.5	958.188	1172.21	2158.13	1820.5	1741.08	1084.16	1019.62	1424.92	1058.24	794.05	1545.08	955.786	954.77	710.381	1187.83	771.868	716.269	629.41	840.377	1040.43	694.759	816.991	1266.29	756.74	917.161	962.846	711.33	597.012	501.889	1660.56	1497.04	1597.32	1245.03	640.155	998.44	756.405	579.749	1255.43	849.614	623.7	1105.71	1040.22	1256.21	559.904	1252.31	1421.17	1175.21	452.927	983.838	840.124	509.794	671.793	1177.92	603.664	1179.17	1107.12	679.009	683.176	890.975	1227.84	786.907	639.401	1330.23	560.341	578.2	830.489	713.572	913.003	647.135	641.331	561.837	1292.36	2116.97	1085.88	1057.14	1002.67	851.48	832.441	1021.52	750.219	598.804	563.52	764.254	904.301	855.181	1049.18	956.789	255.725	847.115	920.55	638.056	985.959	918.188	777.357	747.602	951.414	757.388	797.056	863.845	826.386	896.469	913.918	603.891	616.445	789.361	1056.32	801.645	853.044	475.888	792.214	423.21	665.776	815.797	772.373	766.244	1132.47	1091.55	1041.54	1052.66	952.678	1001.37	857.547	586.49	892.131	826.208	646.303	1239.34	669.616	1612.96	1026.79	876.671	887.204	932.977	1055.64	1035.09	1198.77	1038.13	1801.31	655.457	551.279	1026.65	849.504	956.393	942.565	688.959	1050.16	1308.87	1275.83	1384.26	2111.86	1093.59	1684.47	607.48	712.036	638.369	729.42
WBGene00003926	947.139	1004.83	968.015	1243.27	1418.8	1039.28	774	1088.24	901.677	549.008	1086.4	768.847	849.946	602.208	450.863	846.587	804.972	817.179	750.884	1004.62	750.032	654.952	1032.72	930.306	686.747	1433.34	1632.85	1689.19	1282.44	1172.25	952.576	1383.39	1143.3	561.531	28.3348	441.532	691.001	623.439	908.556	819.998	722.84	787.37	1175.95	1090.15	899.099	748.117	1397.06	725.901	1127.07	959.972	1170.66	632.001	792.044	1245.95	1197.81	1296.47	1205.07	488.953	745.264	864.059	584.687	843.49	330.541	405.123	1103.12	1186.45	1185.51	631.519	1016.2	1049.62	1169.52	443.684	942.976	1160.9	717.488	805.466	1028.66	515.355	815.354	914.686	593.766	584.295	723.262	1207.38	604.694	692.039	1247.87	448.055	552.645	651.822	532.282	824.595	633.366	763.36	452.023	1127.9	1441.13	869.896	795.834	870.854	854.344	958.374	932.938	721.932	614.748	530.627	715.908	943.357	847.566	947.19	788.28	1452.41	655.522	624.831	532.342	1039.14	575.355	868.285	765.683	871.455	675.237	596.599	868.143	789.366	783.14	671.741	622.837	570.096	758.87	969.416	734.642	1137.39	657.731	678.135	369.347	663.178	689.067	597.998	856.551	1161.51	1056.42	838.782	849.079	876.586	886.402	850.589	560.99	871.222	704.308	512.192	1087.14	630.227	1215.14	897.264	781.275	684.682	720.845	692.557	416.267	822.032	741.914	1366.14	631.658	581.143	897.875	836.242	928.739	1138.65	822.208	1233.31	1009.38	1137.18	1058.04	1503.77	883.024	1455.83	624.957	617.983	498.156	648.924
WBGene00003927	1109.47	1377.09	1116.94	1503.65	1108.26	957.609	617.871	1022.69	1130.83	763.204	1388.18	987.754	1444.64	1751.69	2710.05	2421.97	2068.37	1901.72	1746.73	1750.32	1239.72	852.477	1638.67	1466.76	1305.63	1207.03	1461.76	1439.93	1326.26	1371.01	1287.77	1846.71	1188.33	788.354	1781.76	1049.29	1240.83	827.011	892.235	1032.13	849.885	1178.62	1720.91	1308.19	1282.81	1111.49	1955.25	953.635	1143.22	1238.77	1122.4	1115.3	1144.94	1676.18	1577.24	1616.91	1345.71	1140.89	1084.02	1560.97	880.981	1259.35	700.258	570.94	1391.68	1605.44	1947.85	769.868	1261.75	1463.9	1399.24	998.288	1332.74	1512.22	944.063	1000.83	2151.11	925.925	2396.74	2186.04	1155.2	1141.62	1362.67	1432.48	1064.54	831.376	1325.62	1110.14	708.718	844.406	909.855	1053.8	902.432	866.068	857.227	1195.66	1838.55	1285.04	1194.74	961.197	980.348	951.971	824.566	1355.31	873.403	954.782	926.697	995.182	801.113	923.984	1177.66	1846.8	940.859	813.319	851.37	1448.76	981.675	865.303	693.36	1023.28	729.336	739.782	850.952	853.853	1083.49	970.901	684.41	758.969	804.606	1091.91	1013.42	1366.26	1002.07	1033.05	857.962	1047.65	1042	1105.36	1409.34	1680.32	1804.84	1687.96	1439.96	1619.25	1741.65	1054.1	820.54	907.813	1116.66	951.621	1968.93	1086.6	1690.97	1374.05	1191.84	1000.15	1100.87	1198.19	794.769	1442.81	1074.47	1916.47	858.738	849.317	1303.29	1112.66	1350.47	1715.78	978.17	1210.12	1885.04	2179.3	2236.04	2242.59	1902.89	3163.68	740.301	793.395	685.106	871.011
WBGene00003928	1197.5	1108.07	1479.8	1652.72	2008.55	1508.9	930.128	1392.43	1790.9	744.488	1506.27	1122.12	1256.94	1126.09	800.452	1141.87	1267.94	1099.63	1010.84	1009.8	757.781	821.289	1922.51	1813.08	1522.79	1487.5	2179.14	1920.64	1408.06	1497.5	1463.94	1986.58	1471.03	702.584	805.042	967.474	1229.68	863.06	1191.46	960.824	893.693	1149.46	1416.88	1281.41	1071.65	869.24	1610.77	937.029	1081.86	1115.18	1061.63	1056.25	709.703	1799	1642.78	1797.42	1435.22	964.16	1399.6	1082.2	1035.05	1588.9	940.206	785.75	1428.07	1603.37	1599.47	699.88	1605.52	1952.48	1999.19	813.42	854.965	1328.92	944.063	925.429	1360.46	638.592	1369.19	1660.5	1237.5	1087.69	1556.59	1724.09	942.679	713.714	1553.48	835.061	618.816	988.058	945.295	1273.18	722.29	712.176	759.331	1431.41	2261.23	1164.02	1247.4	1070.79	1046.21	1088.58	670.019	1110.57	891.119	1053.46	815.307	1121.36	933.617	1394.83	825.409	443.917	734.212	675.663	904.227	1259.04	931.679	816.113	715.371	1048.58	851.56	668.191	860.98	733.239	965.076	959.943	649.676	685.969	787.667	1105.32	1024.19	1033.36	998.203	1090.09	1031.09	876.196	1002.03	1018.66	1108.32	1500.29	1604.9	1599.58	1471.41	1285.46	1462.01	1328.94	788.665	1136.07	1307.79	1296.89	2256.41	943.982	1840.91	1218.25	1054.18	920.698	1056.64	1109.44	902.055	1268.97	1124.53	1749.19	810.149	799.743	1119.66	1121.04	1378.13	1156.48	1147.76	1244.9	1977.47	1840.93	1854.6	2359.75	1551.58	2314.08	843.762	894.372	821.9	876.791
WBGene00003929	467.014	696.543	91.01	154.042	153.846	67.3798	521.536	256.983	59.7797	1065.44	97.094	466.291	294.718	187.173	45.7679	592.202	112.787	195.131	497.923	352.136	1354.4	298.02	257.677	251.25	225.296	402.342	163.585	191.397	100.784	313.955	1105.36	109.273	77.5542	788.354	78.3374	363.614	349.216	118.75	39.8967	301.26	354.849	347.512	286.818	504.914	1094.36	213.748	220.085	457.84	445.663	307.536	221.621	492.042	423.469	1044.33	924.441	1171.93	1526.31	172.803	484.957	444.778	869.129	69.8332	149.356	233.652	1154.24	1458.17	2104.62	903.333	288.994	330.677	159.48	277.302	238.887	351.325	2416.8	459.287	177.495	888.361	240.336	149.591	102.88	170.794	209.641	76.7401	985.215	1284.99	1026.93	825.976	1213.45	1282.1	2601.44	499.887	780.808	596.587	1883	90.3452	90.8818	309.321	854.95	1193.72	957.438	951.971	1094.08	322.225	1047.91	146.29	926.31	717.282	964.839	743.218	471.254	328.66	1189.25	824.079	687.137	192.593	376.163	734.874	838.006	857.285	831.523	754.101	590.223	1868.92	565.121	948.985	1015.17	1210.87	979.078	1164.82	679.603	1144.33	1590.16	614.758	842.573	1573.15	902.1	379.29	290.078	147.125	110.776	226.159	193.65	511.342	174.313	113.064	1012.7	118.486	132.434	673.411	181.19	1040.42	84.9383	644.791	522.863	630.935	465.483	196.336	187.106	127.774	218.049	322.442	1101.68	916.808	417.339	594.723	613.014	882.402	761.64	612.017	677.85	779.628	705.075	596.474	1069.01	521.362	723.524	1267.12	1445.45	650.988
WBGene00003930	1082.62	1316.02	1302.51	897.418	247.863	465.533	607.905	409.075	358.678	1495.91	540.577	942.371	992.919	824.984	479.103	1058.44	502.994	613.424	1190.82	528.204	1342	810.893	346.254	312.365	249.726	541.614	249.13	342.734	316.959	607.583	1311.16	362.785	474.082	1043.99	336.684	758.395	798.738	676.452	455.185	677.39	871.789	911.308	745.727	841.523	1482.61	776.616	873.961	754.368	865.49	911.111	3585.25	3107.52	1241	1653.46	1669.51	2000.32	1837.97	708.883	887.898	1238.01	1068.63	1992.21	1968.56	2954.57	1214.03	1665.59	2108.72	1049.82	706.429	618.626	449.96	489.901	311.182	870.674	2486.03	630.663	611.146	1051.14	578.66	891.48	608.463	925.883	518.862	470.672	1386.43	1740.16	993.827	1246.05	1736.88	1658.29	2433.1	865.525	1044.14	1169.79	1797.88	2574.13	1415.88	1493.42	1952.82	1478.08	1134.99	1244.39	1339.1	748.99	1054.11	584.295	795.196	512.237	715.062	1125.51	769.239	690.637	1165.98	1722	1525.29	918.408	957.074	1006.17	1857.61	1062.75	1017.86	1501.04	982.749	1835.49	940.174	1261.29	1493.54	1652.35	1261.96	1845.51	1269.47	1040.3	1330.94	1330.92	965.688	1857.79	1741.52	1147.23	596.575	876.941	321.52	758.196	597.5	956.736	887.885	396.594	1252.21	568.037	645.616	991.569	804.482	1274.04	494.896	1132.84	847.69	889.541	814.344	1022.03	1597.26	1445	1905.52	824.288	1137.38	1071.5	722.593	772.721	1465.7	1283.49	1153.82	950.48	1721.12	2074.65	1932.27	2150.6	2162.6	959.583	1010.14	1406.18	1732.72	879.68
WBGene00003931	219.147	321.37	47.2779	108.326	19.943	2.04181	86.3691	70.8014	24.9082	156.661	218.68	180.643	168.41	125.121	60.3747	376.261	100.053	148.774	163.975	165.711	137.919	121.287	159.035	74.6961	203.581	133.469	112.559	191.397	73.032	131.003	305.573	69.9345	53.7876	157.135	0	128.564	248.909	33.9286	21.7618	140.826	164.282	546.785	585.109	489.613	610.752	529.619	838.875	287.039	445.663	284.543	486.135	391.447	303.878	166.127	266.467	166.518	415.541	198.33	269.222	368.287	283.455	250.301	151.804	177.123	751.297	687.602	826.888	236.006	107.664	33.4393	49.3627	92.4341	125.73	259.675	465.738	89.1154	207.749	268.881	182.735	132.455	108.759	71.9132	47.1692	71.6241	324.19	357.631	380.287	415.713	330.857	369.904	425.281	297.422	178.995	268.125	190.684	265.389	309.431	238.774	320.42	356.932	325.51	495.196	333.596	322.225	678.526	234.584	201.893	187.019	223.885	381.075	273.232	397.994	277.126	154.353	351.12	201.216	281.726	167.694	197.317	363.359	168.308	255.344	179.072	342.735	205.314	325.46	111.305	297.794	240.535	307.973	240.493	589.502	375.294	652.784	750.236	341.795	346.577	154.672	207.98	112.279	113.478	163.77	193.65	327.705	146.126	179.163	262.281	301.443	182.097	750.454	159.447	224.111	214.946	285.323	204.073	179.155	162.869	563.459	332.155	453.516	318.845	603.67	275.669	247.269	435.225	331.565	412.517	450.114	384.605	292.099	517.015	525.857	483.282	1117.42	473.068	627.886	217.407	207.148	416.08	198.145
WBGene00003932	339.022	462.423	112.285	168.949	150.997	165.387	142.841	162.581	92.1604	532.371	524.832	538.371	365.766	254.311	210.338	548.032	201.925	273.831	258.96	419.456	333.176	273.763	132.865	122.23	168.294	150.878	265.639	209.201	151.907	368.164	520.721	240.4	166.366	294.837	0	77.9173	419.802	224.777	70.7259	203.217	315.421	493.321	510.536	646.442	626.645	543.869	574.135	467.328	345.55	350.648	230.557	467.987	464.64	257.71	403.581	213.396	562.579	369.169	299.532	424.947	339.751	493.54	479.897	455.999	590.119	548.63	684.463	302.739	247.439	274.945	167.074	295.789	289.179	458.25	786.719	263.919	215.817	291.288	261.191	235.633	211.639	188.772	47.1692	260.916	492.607	492.323	557.344	309.241	355.956	310.648	359.171	314.885	235.791	289.819	512.463	830.752	856.164	488.944	649.782	478.377	332.192	561.364	474.95	193.089	550.97	164.468	139.623	160.731	152.303	514.817	749.247	397.094	438.611	258.615	632.393	327.695	228.555	243.716	331.744	511.132	420.771	243.412	279.353	447.825	364.381	446.001	251.029	431.048	584.398	552.952	343.391	478.537	332.734	899.955	588.647	395.606	471.945	196.541	155.985	172.291	75.6519	358.735	332.68	451.482	345.66	497.482	555.526	423.414	383.758	175.486	115.961	344.995	266.949	447.694	309.129	379.34	314.679	649.524	781.037	573.064	543.064	507.907	389.704	326.109	544.926	483.736	433.258	487.995	296.782	317.599	612.53	679.34	561.816	528.692	431.179	643.475	293.604	384.292	490.176	256.35
WBGene00003933	158.585	274.836	7.09169	41.7404	51.2821	44.9198	156.129	81.2905	34.8715	327.88	18.3691	158.397	101.748	36.6207	87.6407	331.273	37.2925	50.6694	96.985	0	303.732	69.3071	82.5372	74.6961	32.573	59.9644	16.5086	28.9321	56.965	264.265	134.078	39.3382	86.3104	87.446	0	23.3752	96.5916	106.027	3.62697	164	164.282	24.3015	74.5727	87.9774	299.7	47.4995	82.9306	90.1446	90.4243	60.3575	107.236	21.8686	88.2227	224.343	105.207	20.9897	516.23	66.7646	233.564	243.636	162.962	28.2471	36.7268	48.9916	34.6619	47.7069	68.6512	149.742	43.4435	22.2928	39.8699	55.4605	47.1488	61.0999	132.169	65.1228	57.484	160.142	91.0363	64.9777	70.5464	80.9024	5.24103	102.32	232.796	606.889	111.623	319.416	248.713	126.594	175.837	100.96	100.971	139.317	149.823	67.0531	40.3919	136.752	475.911	105.154	94.5029	115.261	129.104	213.997	198.42	95.2185	18.1781	15.0216	35.7912	119.086	147.564	6.30308	155.327	77.9183	69.8464	73.3002	103.961	91.673	78.6122	145.749	62.1138	133.638	93.1177	113.449	156.526	220.261	69.4672	349.937	238.841	210.565	104.094	41.6119	143.153	107.741	169.284	666.518	190.777	182.256	117.673	87.1134	129.689	120.445	86.0665	112.617	91.2363	27.8311	225.853	59.2431	36.1184	349.546	219.843	224.111	38.1356	142.661	198.036	167.471	133.713	67.2385	51.4969	35.6452	27.4275	66.6704	131.885	72.2696	31.0023	64.9169	124.446	211.687	174.132	64.9108	47.4495	40.1151	53.5063	81.3373	93.2732	55.4272	116.043	160.41	222.289	169.661
WBGene00003934	7738.2	9264.46	542.514	1167.74	1188.03	361.401	1837	1119.71	383.586	4836.4	577.315	5714.74	3433.11	896.191	1114.01	9675.63	986.886	1199.9	3116.52	3319.4	5958.42	4802.98	2236.56	1867.4	684.032	2785.44	2081.59	1368.71	1034.13	4808.71	8044.67	423.978	451.566	3500.19	2815.15	1137.59	8009.67	502.568	567.621	3255.04	2571.56	2583.25	2518.26	3220.74	4935.96	1978.35	2615.5	2040.11	3429.67	1713	999.08	3829.18	4507.2	1183.48	5711.36	255.375	9835.54	3864.49	4218.41	7989	5356.01	275.409	707.603	625.585	1691.5	1087.93	2858.76	4653.39	2217.51	1684.97	590.454	3475.52	6258.22	7087.59	10346.9	2567.21	2145.06	3650.32	1850.19	1770.46	928.861	1510.18	927.662	1330.16	7408.08	9459.42	6916.76	1663.22	4705.47	3132.97	1626.83	2672.98	3716.44	2248.05	4573.01	544.894	376.51	4861.76	10603.2	6713.57	3174.91	7225.16	6767.1	4030.28	10926.4	1743.36	353.893	353.759	574.943	10276.2	4229.86	4929.01	6338.99	2969.43	7577.39	8458.27	1922.88	1880.41	2889	7969.61	5626.31	6371.67	2879.48	9141.6	4540.79	6734.94	2428.19	4997.61	9748.44	8865.9	4214.02	929.333	4221.08	3143.51	3139.45	7907.29	6654.92	2075.75	1165.79	1660.96	1140.18	835.316	771.288	6594.68	573.38	568.799	7274.66	2719.95	1247.59	5527.11	1599.3	6359.31	396.09	5843.48	3425.78	3606.46	2742.63	2095.15	993.891	485.871	508.78	1686.15	3931.75	2215.27	1256.79	2012.43	2253.86	6727.2	2071.42	7249.15	1078.4	987.18	953.62	689.43	2478.16	1818.7	3661.66	5332.19	6474.88	3759.8
WBGene00003936	1038.29	961.201	222.206	279.263	193.732	212.348	986.601	684.413	269.009	1113.96	401.497	1186.2	606.979	436.397	1021.5	1191.77	442.052	390.262	1043.84	1108.19	835.263	734.655	990.446	855.61	903.9	1224.44	478.75	640.957	259.994	575.961	391.32	253.513	376.513	844.642	1000.05	259.724	1151.67	290.514	359.07	750.477	913.407	940.47	791.618	879.774	1437.2	724.367	621.979	799.44	671.724	465.615	126.896	656.057	1546.84	466.434	917.542	298.754	1611.02	494.844	884.332	1419.32	1055.79	60.4175	117.526	114.942	376.948	397.212	480.558	1362.32	498.656	358.543	89.2326	563.848	597.218	977.599	2114.7	685.503	751.327	1285.09	741.863	423.069	482.067	215.74	455.969	455.324	1943.99	3149.01	2093.12	1411.75	2619.02	1124.08	681.54	1244.26	1420.48	1267.75	2169.88	420.67	229.368	636.007	1094.89	1612.86	1629.46	1395.94	2018.54	782.196	1274.67	585.161	179.46	121.675	319.836	879.403	1255.73	1872.01	1859.82	1859.28	1247.8	649.641	1870.5	1702.29	2440.91	1397.77	1667.05	2245.6	1425.42	2505.43	1102.29	1713.87	1461.97	2454.19	2513.76	1901.5	1283.83	513.214	789.277	754.188	1408.14	1628.81	982.953	495.047	714.249	207.136	380.961	655.082	710.049	1197.19	247.747	231.346	1539.08	404.247	352.154	1586.51	840.72	1298.48	273.883	844.705	1090.4	1299.26	1217.49	498.91	181.956	208.387	167.308	774.588	1219.69	1012.37	486.498	638.001	705.196	1729.15	766.183	799.794	606.984	750.85	795.69	1293.65	884.699	970.841	1393.92	1780.67	1739.55	1443.15
WBGene00003937	0	0	4.72779	0	11.396	4.08362	6.64377	0	0	0	0	0	0	0	0	0	0	0	0	0	0	0	0	0	0	0	0	0	0	6.77602	9.35427	4.37091	10.007	0	0	1.29862	0	0	0	0	0	0	0	0	0	0	0	0	0	0	0	0	0	0	0	0	0	0	0	0	0.987647	0	0	0	0	0	0	0	0	0	3.79713	18.4868	0	30.55	0	0	0	15.8165	0.331041	0	0	0	0	0	8.04726	0	0	0	0	0	0	0	0	0	5.10761	0.705822	0	0	0.496775	0	0	6.40339	0	0	0	0	7.73536	4.50648	0	4.88557	0	0	0	0	0	0	0	3.72654	0	1.01214	0	0	1.43258	0	3.04921	0	2.3682	1.15873	0	0.583283	0	0	3.86901	0	0	0	0	0	0	3.87171	0	0	0	0	0	0	0	0	0	0	0	1.35825	0	0	0	0	0	0	0	0	0.685687	0	0	0	0	0	0	0	0	0	0	0	4.31502	0	0	0	0	0	2.27989	0
WBGene00003938	4.37045	1.45416	41.3682	37.7651	14.245	89.8397	3175.72	1004.33	533.036	9.70468	10.4966	15.1278	0.877137	6.10346	0	7.36163	5.45743	15.093	5.99907	0	0	0	14.0917	0	0	11.606	22.5117	15.5788	0	2.25867	355.462	378.084	611.678	23.788	0	7.79173	3.71506	5487.96	3197.18	2541.99	3066.59	1057.12	229.455	103.278	95.359	303.997	0	830.279	203.455	80.4767	421.794	179.322	221.537	3.54973	0	6.99658	4.79471	5.891	0	2.83298	4.93823	0	2.44845	0	3.46619	1.03711	3.07393	3.25526	0	0	15.1885	0	3.14325	0	6.29375	27.4201	3.02548	3.29511	6.28978	0.714041	5.87887	0	0	5.116	1559.44	2587.02	1912.98	2.90709	5.47625	0.897826	10.9046	1.09146	0	1.35588	0	435.492	568.372	394.519	152.013	1.48104	7.6366	6.40339	11.3083	17.2182	9.74385	1.73124	0	3.00432	11.4227	1.22139	8.56826	0	2.73704	1.8552	1502.64	50.3041	0	7.45309	8.64734	2.02429	0	4.77279	8.59548	4.7768	9.14764	15.3416	38.6806	282.73	1.69391	2.33313	384.072	423.054	27.083	38.0263	23.0842	9.27781	8.63037	43.84	1447.65	356.197	510.65	0.86651	1.65512	1.01457	5.93407	0	1.8214	1.74244	0	5.70687	1601.72	25.8067	1.73343	1.87712	14.4904	13.2419	9.04826	1.34477	12.8742	4.93548	4.79981	0	16.8574	8.95904	0	3.49016	0	4.45657	0	4.63649	433.208	509.287	852.648	657.476	197.158	581.985	2.79623	1.15403	0	0.825603
WBGene00003939	20.6036	52.3498	40.1862	6.95673	22.792	2.04181	13.2875	0	9.96328	15.2502	0.87472	45.3833	0.877137	8.13794	0	4.90775	2.72872	7.54651	3.99938	0	6.19861	34.6535	2.0131	13.5811	0	0	30.0157	13.3533	0	4.51734	6.23618	0	0	21.1077	0	7.79173	14.8602	16.9643	27.2023	26.7391	13.1425	0	0	0	13.6227	0	6.37928	0	0	0	0	0	3.92101	4.96962	36.2188	0.699658	22.3753	11.782	7.13171	28.3298	27.6541	0	7.34536	1.88429	7.79893	0	0	6.51051	3.7777	7.43095	3.79713	0	3.14325	0	12.5875	20.5651	0	0	11.9175	2.14212	8.8183	0	5.24103	0	42.5355	18.5782	27.7132	10.1748	10.0398	4.04022	4.77078	4.91155	3.44221	3.3897	6.81014	4.94075	0.721284	15.1947	28.813	4.44313	23.8644	23.4791	3.76945	7.37921	31.889	3.46249	14.6972	9.76405	3.04606	36.6418	0.952029	0	7.52687	12.9864	0	2.87452	0	1.49062	18.8669	35.425	6.01101	9.54558	10.0281	17.913	41.6726	2.19165	7.1046	5.79366	5.08172	26.2477	1.19648	13.8706	7.73801	6.33771	15.3895	30.0601	35.8842	14.7775	0	0	13.5093	3.46604	0	17.2476	0	1.73945	0	5.22733	4.5148	0	0	21.732	4.33359	2.81568	12.0754	7.78933	16.0858	9.41339	3.43313	1.09677	0.685687	4.84875	19.8323	21.5017	2.3848	2.79213	0	8.91315	15.1419	4.63649	4.31359	10.4648	0	0	2.79261	0	10.4859	2.30806	36.4782	22.2913
WBGene00003941	122.997	104.7	8.27363	13.9135	11.396	44.9198	76.4034	44.5786	29.8899	81.1034	41.1119	79.1983	57.891	44.7587	199.626	105.517	32.7446	34.4983	124.981	310.708	34.0924	13.8614	86.5634	61.115	24.4297	73.5048	72.0376	80.1196	74.4927	422.372	520.721	45.8945	43.7806	50.5914	1.66675	24.6738	100.307	21.2054	10.8809	39.2173	50.3798	70.4745	31.55	80.3272	56.7613	64.1243	25.5171	78.2834	71.0477	20.1192	956.185	730.41	570.507	74.5443	87.9599	41.2798	108.68	60.8736	76.6659	101.987	105.678	28.2471	107.732	50.8759	271.229	270.685	186.485	149.742	50.9989	70.594	30.3771	83.1907	69.1516	106.925	314.688	102.825	13.1104	79.7416	41.0491	45.3416	49.9704	8.98915	36.6872	20.464	89.6695	148.626	66.9736	95.9339	74.3857	104.597	48.3893	122.789	85.4815	120.334	133.649	19.763	12.2618	46.1268	89.9163	88.8626	116.458	155.816	64.0806	212.767	93.0094	386.933	45.6387	45.8159	9.89969	168.552	59.0258	1.80088	100.586	64.932	120.815	152.349	138.879	112.542	68.3926	87.0443	124.228	162.275	58.7358	140.916	82.837	66.8453	95.5174	93.8572	137.206	114.907	63.4137	152.577	243.747	107.741	46.1684	163.289	188.505	111.817	60.2049	38.7171	13.5093	37.2599	29.7922	115.661	53.4066	24.3522	96.5341	43.5611	15.0493	134.112	65.2283	116.809	994.991	589.416	810.256	849.816	706.77	44.3774	62.6546	13.1613	34.2844	44.851	355.99	408.532	1349.79	908.837	89.8779	104.729	49.9684	169.232	32.0438	21.8017	58.6843	0.968301	36.8625	74.4802	181.056	122.904	70.6765	140.765
WBGene00003943	209.157	209.399	3.54584	3.97527	17.094	4.08362	106.3	39.3341	9.96328	126.854	3.49888	218.018	1.75427	1.01724	0	200.4	3.63829	2.15615	456.929	41.4278	313.03	97.0299	12.0786	6.79055	0	32.8837	25.5133	0	1.46064	149.072	215.148	13.1127	20.014	30.1538	0	7.79173	100.307	0	0	49.9129	65.7127	46.1729	14.3409	34.4259	140.768	71.2492	0	45.0723	35.5238	57.4834	14.2981	168.388	92.1437	79.5139	181.094	1.39932	351.612	108.002	185.425	130.317	214.319	0	7.34536	0	22.5302	7.25975	1.02464	79.7538	0	20.4351	0	157.138	75.4381	30.55	969.238	243.354	16.1359	43.4954	14.8968	47.8407	2.93943	0	26.2051	0	117.835	187.33	141.645	72.6772	139.644	95.1696	40.8924	84.0421	68.2705	70.8447	81.7217	11.999	10.098	121.015	272.233	119.965	74.4568	140.875	77.2736	22.1376	32.7748	0	0	0	0	238.172	21.8967	61.2299	47.214	23.7465	171.784	129.353	169.829	30.5577	18.0808	34.4129	98.1799	50.1143	5.73032	360.648	108.755	6.57495	11.841	52.1429	1.69391	214.065	68.1996	13.8706	181.843	31.6886	0	285.014	337.947	60.0953	21.8927	3.87171	21.6148	0	0	158.272	2.22528	64.3595	202.175	76.6675	1.50493	0	0	202.379	0	166.125	16.9055	3.89466	3.01609	21.5163	16.3074	4.93548	18.5136	27.8803	0.991614	16.7235	13.1164	8.37638	23.0456	311.96	18.1703	48.6831	14.7895	2.6162	9.49305	0	10.0534	14.7228	85.2849	117.134	80.936	65.6355
WBGene00003947	1324.25	1699.91	1748.1	2096.96	2962.96	1880.51	1335.4	1814.61	2259.17	597.531	2863.83	1032.25	1485.87	1442.45	954.31	1919.75	1975.59	1513.61	1428.78	2449.42	931.342	464.358	3619.56	3734.8	3778.46	3274.83	4184.18	4687	2795.67	1969.56	1616.73	2478.3	2058.94	1017.52	3595.19	1627.17	2006.13	1221.43	1479.8	1841.43	996.643	1416.78	2045.01	1377.04	1425.84	1139.99	2184.9	1095.97	1375.74	1224.4	1544.19	1049.69	737.15	2312.29	2254.19	2560.05	1874.73	2246.43	1950.52	1861.27	1328.39	1488.47	896.134	586.015	1925.47	1912.43	2415.09	849.622	1960.62	2062.09	1731.49	813.42	1260.44	916.499	547.557	1048.82	3593.26	952.286	2530.81	1777.25	1895.93	1752.89	2070.21	1898.04	1345.62	1089.92	1734.39	1431.74	1361.3	1056.29	1138.85	1488.2	1036.1	1567.06	787.423	2120.29	3638.88	1625.29	1386.5	2153.44	1431.86	1588.04	1418.25	2058.8	1515.61	1542.54	2645.49	2459.04	2590.67	1509.64	2104.94	1881.92	1809.87	1427.76	679.586	1207.3	1555.44	1205.16	992.086	1455.46	917.681	899.671	1273.56	1625.31	1460.07	1439.91	660.728	880.636	992.63	1192.23	955.991	1615.93	839.574	1926.66	1215.77	1444.74	1385.86	1657.55	1108.32	1116.99	1510.34	2070.09	1734.57	1866.8	1854.4	1388.08	1052.77	1566.46	1532.02	1490.92	3918.53	1333.8	2740.56	1689.41	1490.1	1470.62	1483.92	1826.2	664.31	1949.52	920.878	4043.86	1159.2	1056.57	1940.03	1703.9	2053.37	1796	1489.97	1657.54	1657.65	1918.55	1945.21	5315	1788.39	2719.4	871.025	916.876	983.772	908.576
WBGene00003948	826.64	911.759	907.736	1273.08	985.755	728.927	385.339	875.839	804.535	455.427	1248.23	679.86	994.673	736.484	594.009	833.5	865.003	679.186	702.891	1833.18	886.402	949.507	1672.89	1392.06	1620.5	1884.04	2308.2	2316.79	1922.2	1109.01	1035.21	1612.87	1247.12	733.743	2506.8	797.354	1177.67	748.551	1115.29	1107	924.359	986.643	1241.92	787.971	871.854	890.615	1642.66	723.529	1243.33	980.091	915.078	1233.39	566.586	1143.72	1083.98	1179.62	928.575	1468.82	1055.49	1229.51	700.242	867.03	568.041	299.602	1027.73	924.062	922.18	538.745	1074.75	1322.71	1207.49	628.552	669.513	962.324	748.957	544.975	2436.52	745.353	2036.89	1807.95	884.77	835.991	901.457	1309.7	624.812	690.491	1199.37	830.7	604.213	535.553	548.639	854.065	521.495	647.433	475.859	1051.67	1682.03	915.48	872.337	1147.81	713.067	710.777	746.35	928.55	630.693	844.847	904.264	900.545	924.479	917.266	945.365	1039.11	882.012	647.093	437.956	1053.51	822.163	698.354	541.638	872.467	540.991	560.803	773.593	740.404	743.5	737.49	477.587	499.413	611.501	800.264	709.515	790.626	526.185	804.89	550.173	722.927	688.158	867.934	1039.9	971.798	1288.78	1104.8	1094.04	1006.45	962.061	643.595	630.204	627.28	650.131	1095.72	1345.63	692.706	1119.8	883.186	683.465	613.02	729.893	738.279	359.62	1027.13	672.659	2098.3	676.281	547.099	957.495	725.255	732.851	935.88	831.293	943.525	1176.38	1337.75	1297.1	1583.17	1176.81	2413.68	630.549	616.251	470.797	665.023
WBGene00003949	865.349	776.522	744.627	1201.53	1225.07	945.358	418.558	902.062	976.402	610.009	1026.92	971.737	919.24	678.501	752.737	897.3	734.025	651.156	599.907	1035.69	884.852	547.526	1298.45	1290.21	768.179	1139.32	1818.95	1304.17	921.664	1063.83	1032.09	1160.48	983.188	526.016	90.0046	538.928	709.576	684.934	759.851	802.172	762.268	733.906	943.632	699.994	708.381	686.367	810.168	666.595	846.114	870.873	477.199	719.475	546.981	1216.85	1227.13	1290.87	1155.52	842.412	896.813	1051.04	751.599	874.876	832.474	721.684	818.888	954.138	1119.94	550.138	1038.87	1224.25	1057.5	693.256	644.367	565.174	623.082	726.634	1011.52	466.587	1364.88	1228.86	728.98	593.284	859.528	920.881	765.639	705.973	1081.59	499.292	545.343	667.534	696.533	796.763	628.203	617.603	485.223	1042.5	1422.37	931.218	832.595	857.524	767.478	811.096	882.993	627.233	641.322	674.32	640.101	802.154	578.751	960.626	802.56	430.41	719.843	597.374	689.025	1065.01	507.106	654.381	614.747	816.799	577.057	522.62	661.852	647.256	780.599	765.982	471.272	448.429	665.706	924.503	644.905	755.95	518.447	785.876	527.089	662.807	737.215	593.072	733.405	917.594	1091.55	1171.52	998.04	1156.61	1049.59	709.694	485.402	658.644	767.516	583.528	1758.75	696.781	1172.67	815.61	556.674	586.536	635.389	786.691	681.476	858.226	741.914	1196.43	556.296	512.457	860.911	719.671	843.47	666.258	578.422	1096.53	1555.36	1514.78	1875.31	1909.49	1308.06	1981.52	615.17	587.401	585.931	588.655
WBGene00003950	884.704	930.663	1036.57	1111.09	1547.01	969.86	611.227	1308.51	1232.96	654.373	1524.64	1023.35	928.888	725.294	831.613	1034.72	815.886	840.897	826.872	844.091	1092.51	544.061	1429.3	1602.57	1840.37	1619.04	2020.05	1771.53	1292.67	1174.51	1189.55	1746.18	1318.42	693.537	176.676	750.604	910.19	848.216	1044.57	1130.17	817.028	918.598	1003.86	753.545	778.765	809.866	1390.68	794.696	1485.54	911.111	1179.59	715.102	503.85	1656.3	1562.58	1607.11	1459.19	759.938	878.984	895.221	649.872	1065.54	528.866	506.874	1110.91	1235.19	1361.75	525.724	1161.64	1567.93	1272.04	536.118	1040.42	1008.15	912.594	771.191	1095.22	638.592	1359.92	1248.14	834.799	782.056	1016.76	1284.12	828.293	713.714	1530.39	595.226	612.427	922.068	999.819	985.039	573.701	767.428	564.391	1258.48	2021.76	1084.25	908.105	1072.28	1004.21	1052.29	672.846	980.205	712.187	903.71	843.928	1182.95	994.538	1146.28	837.785	551.069	678.787	677.89	840.044	1220.23	753.914	831.765	725.591	974.693	703.288	577.508	684.773	665.169	881.223	856.935	623.626	596.746	741.931	954.25	770.536	1428.68	924.692	855.591	665.594	860.981	833.512	803.898	1127.47	1326.06	1372.54	1155.92	1231.41	1003.41	860.44	923.646	579.204	911.298	838.247	573.541	1468.84	618.003	1949.25	1122.52	974.481	1032.09	956.1	872.756	617.963	1035.9	876.994	1728.58	718.92	581.143	1089.85	926.288	1297.47	615.007	1150.79	1291.26	1243.55	1263.63	1175.41	1347.88	981.882	1555.42	631.248	678.569	636.089	702.588
WBGene00003951	1270.55	1365.46	1446.7	1755.08	2851.85	1807	1388.55	2163.38	2017.57	789.545	2532.32	1308.11	1272.73	1478.05	1045.85	1649	1566.28	1437.07	1461.77	2268.17	985.58	1209.41	3663.85	3619.37	4579.22	3468.27	4688.45	5325.73	3898.45	1879.22	1599.58	2609.43	2222.8	776.293	583.363	1227.2	1668.06	1900	2486.29	2413.65	1715.1	1108.15	1806.95	1518.57	1430.39	1170.86	2261.45	1276.26	1834.32	1287.63	2300.21	1640.14	1148.86	2308.03	2029.11	2426.41	1869.94	1625.91	1736.57	1909.43	1567.4	1701.1	959.794	925.187	1524.26	1498.62	1760.34	909.844	2024.84	2257.15	2320.05	1136.94	1313.88	1985.75	736.369	1209.91	2417.36	1325.29	1845.22	1617.3	1757.78	1393.32	1609	2123.14	1319.18	1049.67	2147.78	2038.59	725.146	973.244	1157.94	1537.32	875.468	1114.19	968.743	2336.27	3460.72	1568.85	1316.45	1914.99	1672.41	1602.98	1473.85	1820.2	1460.69	1361.62	1942.35	1558.49	1388.24	1215.29	1690.8	1337.15	1230.3	838.921	766.422	1066.45	1003.1	1119.45	805.775	1299.59	883.619	861.489	1147.5	1107.02	1089.08	1181.3	663.885	755.493	1112.9	1174.73	976.331	1539.64	843.443	1692.17	1385.05	950.79	985.224	1091.57	1056.32	1440.27	1507.63	3224.28	2687.92	1776.51	2392.91	1273.27	814.165	1461.91	1294.24	1626.46	3145.45	1006.46	2097.46	1520.47	1587.91	1419.22	1319.04	1576.07	868.582	1733.45	1343.26	3717.78	1234.56	1073.89	1882.8	1460.28	1816	1517.46	1753.44	1652.91	2356.45	3225.78	2508.75	3924.52	2396.62	3908.48	1034.6	908.221	851.538	910.227
WBGene00003952	889.699	913.213	1041.3	1355.57	1284.9	1155.67	568.043	891.573	881.751	591.986	1388.18	912.116	967.482	830.07	371.012	1128.78	935.04	833.351	845.869	631.774	785.674	602.972	1576.26	1514.29	1834.94	1528.13	2333.72	1907.29	1520.53	1271.63	1242.56	1888.23	1382.22	583.979	2850.15	848	932.48	871.542	944.826	853.868	720.65	879.716	1118.59	768.846	744.709	852.615	1301.37	576.451	768.607	793.27	1067	813.51	813.61	1308.43	1195.22	1372.03	1187.49	844.376	1012.7	1025.54	878.018	1136.16	756.572	680.229	1204.5	1148.08	1309.5	476.895	1002.98	1311.56	1080.28	591.578	719.805	1099.8	572.732	654.656	1551.06	635.297	1381.43	1093.91	896.527	530.36	1242.12	1365.97	635.734	540.317	982.28	556.707	625.661	623.54	622.246	848.607	635.088	600.655	587.375	1409.53	1989.3	1081.54	885.75	1024.88	942.165	1090.71	621.959	1026.94	690.927	864.757	820.335	1034.24	1148.36	963.679	1071.03	1885.52	733.528	729.093	768.31	1046.32	1288.8	730.403	578.586	772.265	589.079	546.484	677.61	726.074	784.664	721.053	503.637	537.651	653.848	830.594	766.947	1061.1	444.936	931.644	792.557	737.771	784.001	727.547	659.517	896.3	905.121	1150.73	1178.45	1214.44	876.759	770.574	520.009	787.585	662.17	626.329	1345.63	749.752	1320.88	948.885	935.84	786.722	913.875	1055.64	825.667	1241	1067.61	2131.03	700.08	596.075	1042.16	887.896	1115.41	746.476	1062.96	1161.44	1231.84	1239.21	1307.45	2336.51	1158.38	2107.96	545.963	547.01	534.634	621.679
WBGene00003953	819.772	901.58	855.73	1118.05	1088.32	886.146	408.592	1256.07	779.627	818.659	1676.84	1183.53	937.659	780.225	1525.92	1044.53	822.253	796.696	764.882	1134.09	920.494	401.981	1705.1	1636.52	1023.33	2174.19	2659.39	2677.33	1903.21	1145.15	1184.87	1759.29	1308.42	646.967	2706.81	875.271	1118.23	977.569	1122.55	1130.17	935.311	716.895	1221.85	925.675	842.338	802.741	1263.1	735.39	723.395	776.025	1115.25	811.323	670.493	1815.33	1488.42	1810.01	1387.27	1038.78	1112.55	1331.5	876.043	1413.93	998.969	667.039	1049.39	1388.69	1324.87	716.156	1269.31	1790.86	1543.53	767.203	1291.88	1451.12	717.488	915.147	1570.22	697.245	1272.52	1184.24	890.648	952.85	1069.17	1258.54	797.828	690.491	1295.59	1180.28	532.109	779.762	781.044	813.681	646.562	550.487	560.986	1553.51	2162.41	1272.01	1038.76	1387.74	1070.08	1090.71	1052.62	1328.26	848.6	1060.39	902.717	1244.54	1040.99	938.03	1114.83	1626.19	946.333	775.844	641.831	1105.25	1072.14	849.652	703.579	862.346	585.072	615.69	773.593	851.465	866.993	795.569	543.107	566.619	1009.57	984.581	836.343	1387.06	708.028	861.929	654.052	712.907	818.522	806.361	1053.59	1525.45	1348.22	1041.54	1312.51	1101.82	1120.06	749.701	508.17	737.054	707.318	1654.99	2543.9	747.036	1807.97	1079.35	1068.67	921.477	1003.35	1110.78	997.324	1287.06	1230.12	2198.91	667.356	519.624	968.227	786.682	1276.73	962.62	1038.74	1286.63	1313.8	1374.38	1455.89	1791.36	1229.31	2048.21	693.464	659.528	623.549	638.191
WBGene00003954	155.463	104.7	291.941	326.966	156.695	428.78	199.313	233.382	398.531	146.263	515.21	171.745	95.6079	221.759	124.645	240.48	281.967	192.975	255.96	538.561	79.0323	225.248	163.061	74.6961	43.4306	249.529	552.288	356.087	274.6	151.331	113.81	233.844	231.412	112.239	0	136.355	74.3012	250.224	237.567	172.913	162.091	68.0443	149.145	110.928	140.768	140.123	98.8788	80.6557	125.948	74.7284	241.28	419.876	245.063	93.7128	107.794	76.9623	124.662	74.6193	46.3561	59.4926	59.2588	174.975	328.093	241.189	124.783	135.861	151.647	92.7748	207.773	252.652	328.452	138.651	191.738	152.75	37.7625	137.101	131.104	23.0658	126.789	126.742	120.517	179.783	104.821	153.48	78.1734	23.2228	83.9095	92.3	78.4929	147.244	169.022	148.438	98.1029	108.47	283.472	218.805	207.009	112.875	122.207	112.559	105.958	78.9752	42.4063	59.0337	93.8953	82.2341	127.634	111.16	118.035	83.6654	122.812	72.9356	85.5326	32.6515	188.774	66.1139	72.217	81.2386	70.751	73.8864	80.1468	45.3415	55.8706	85.9824	84.8698	75.6119	37.1018	37.0794	103.328	57.1617	90.9328	97.0944	197.319	133.092	130.81	78.6758	82.6698	118.713	164.195	261.34	126.987	131.71	152.271	104.5	179.506	196.557	111.105	196.896	145.978	61.3489	53.1489	74.7036	159.476	137.03	166.64	174.481	116.622	258.196	330.439	290.645	331.187	292.137	134.86	168.43	199.13	106.799	403.298	51.2506	381.577	157.641	163.916	266.853	220.929	30.9856	174.817	278.002	97.868	53.6623	126.534	88.3395
WBGene00003955	363.996	599.114	73.2808	253.424	290.598	273.603	289.004	409.075	146.958	280.049	96.2192	339.04	1070.11	198.362	174.308	600.381	203.744	187.585	298.954	124.283	559.425	76.2378	571.721	814.866	377.304	371.393	292.653	364.989	197.186	280.075	144.991	190.134	195.136	609.777	201.677	242.842	884.184	103.906	233.94	224.608	247.518	556.505	823.168	906.549	542.638	372.871	593.273	441.234	439.204	445.496	257.366	247.115	531.297	263.39	471.706	176.314	503.444	930.777	599.064	954.714	360.491	236.177	190.979	184.661	384.747	575.594	160.869	716.156	239.884	321.388	199.349	258.816	282.893	412.425	427.975	287.911	1157.75	765.124	873.617	730.821	258.67	341.588	225.364	475.788	544.914	334.408	266.355	496.385	2464.77	461.932	452.542	246.669	596.65	582.689	268.149	183.514	297.89	285.986	624.943	744.965	797.07	1188.9	1700.96	719.473	501.365	340.19	2002.69	1498.41	1426.32	749.325	780.664	2159.25	617.888	2110.47	615.403	2395.91	516.629	846.671	2358.37	658.905	1194.19	1217.06	1237.75	582.77	574.777	517.229	1133.58	1016.21	226.984	528.454	477.397	145.642	189.581	316.886	450.142	516.588	522.819	517.214	481.639	232.302	886.208	337.939	225.097	880.644	195.083	219.17	432.582	308.413	299.482	292.477	178.774	643.809	317.218	283.445	156.98	174.481	319.705	540.598	109.002	144.226	122.738	404.871	223.113	307.594	268.289	468.379	182.06	759.846	202.902	1432.68	1199.18	1764.19	1647.48	1900.78	1162.84	2051.67	332.751	532.007	356.803	417.342
WBGene00003956	328.408	218.124	102.829	85.4684	31.339	14.2927	189.348	57.69	69.743	65.8532	11.3714	63.1807	15.7885	18.3104	0	123.512	12.734	10.7807	176.973	41.4278	207.654	266.832	36.2358	20.3717	138.435	23.212	34.518	40.0598	23.3702	88.0882	65.4799	8.74182	50.035	33.1692	6.66701	22.0766	59.441	14.8438	0	65.9564	70.0936	14.5809	106.123	26.7757	97.6295	121.124	38.2757	64.0501	90.4243	89.0992	23.2344	76.5399	47.0521	28.3978	125.903	4.19795	194.985	39.2733	114.107	101.987	99.7523	8.63107	48.9691	30.1487	31.1957	13.4824	12.2957	442.715	22.6662	118.895	0	36.9736	3.14325	76.3749	276.925	10.2825	43.3652	37.5642	26.4833	75.6883	5.87887	0	20.9641	5.116	146.575	207.457	117.011	238.018	137.819	99.2098	79.0586	263.041	193.337	160.333	118.326	16.2339	10.8193	57.5228	209.639	114.04	72.5477	320.17	98.948	38.1259	74.4076	10.3875	5.41476	1.50216	18.2763	229.011	61.8819	63.9312	189.54	57.8822	349.232	291.764	336.484	112.542	32.231	30.3643	120.22	162.275	24.3538	123.003	70.1319	44.9288	55.258	54.4604	50.8172	111.407	89.7363	41.6119	143.153	63.3771	38.4736	235.285	501.47	20.6886	16.4195	40.6529	16.2111	17.3302	1.65512	328.72	5.19231	31.31	52.8205	41.8187	9.02959	5.70687	77.3076	139.899	9.53389	94.7947	35.0185	17.1365	21.1126	61.8594	60.938	4.93548	4.11412	49.6997	24.7904	62.7133	13.1164	40.4858	64.5277	162.665	18.1703	81.1386	126.327	86.3347	103.561	6.77811	92.1562	91.8012	286.613	354.287	229.129	373.998
WBGene00003957	501.353	715.447	17.7292	45.7157	68.3761	22.4599	265.751	146.847	4.98164	555.94	53.3579	425.357	14.0342	6.10346	0	895.664	26.3776	10.7807	605.906	51.7847	891.051	183.664	62.4062	115.439	0	292.085	36.0188	73.443	13.1458	472.062	144.991	10.9273	72.5507	72.0341	0	5.19449	702.146	0	9.06743	160.434	94.1882	58.3237	123.332	133.879	270.184	90.249	63.7928	90.1446	45.2122	86.225	58.9797	597.012	94.1042	154.768	560.529	2.79863	989.308	278.84	402.942	671.416	490.861	2.35393	48.9691	58.413	80.5889	121.342	18.4436	380.865	39.6658	37.1547	3.79713	231.085	100.584	168.025	1516.79	171.376	64.5435	110.716	24.497	104.607	8.8183	44.9458	167.713	30.696	215.552	817.442	315.623	619.209	166.569	187.646	109.046	251.035	220.875	172.536	193.238	40.9377	29.5726	459.64	1264.79	623.519	208.097	320.17	343.962	162.343	36.318	27.6999	6.57506	4.50648	2.28454	539.856	117.1	73.836	243.597	134.316	184.998	201.216	169.829	139.373	62.1036	46.5586	262.481	162.275	44.41	352.289	229.199	64.6537	127.093	194.667	101.634	593.198	177.08	41.6119	599.696	101.403	103.879	869.516	1290.92	121.176	106.727	36.7812	62.1426	24.2623	4.96537	943.547	13.3517	175.684	187.604	132.426	22.574	0	96.6345	357.219	18.2011	259.043	21.7356	31.1573	45.2413	172.131	109.86	8.2258	101.482	223.043	15.8658	123.037	57.2351	69.8032	78.3551	603.866	99.9369	27.8189	150.976	23.5458	45.7392	123.943	49.7085	134.238	395.666	417.758	337.423	596.085
WBGene00003958	1083.87	812.876	36.6404	48.6971	45.5841	34.7108	651.09	456.275	99.6328	621.1	53.3579	531.252	40.3483	63.069	193.783	1069.89	190.101	123.978	717.889	600.703	974.732	1088.12	142.93	176.554	2.71441	510.665	130.568	89.0218	56.965	634.687	520.721	152.982	188.882	148.759	0	59.7366	326.925	10.6027	12.6944	360.086	225.614	208.993	172.091	137.704	349.65	244.622	223.275	282.295	406.91	238.556	139.406	1108.74	258.787	80.9338	799.4	4.19795	842.27	341.678	324.493	1206.85	429.626	25.1086	100.387	94.2146	138.648	45.6327	24.5915	1782.25	100.109	146.761	11.3914	425.197	84.8678	412.425	2095.82	219.361	135.138	153.552	52.9666	430.566	20.576	8.98915	157.231	15.348	760.466	1043.48	724.393	1417.2	536.672	482.133	329.184	959.936	853.094	428.458	613.764	92.4627	69.2433	330.485	1522.62	619.076	370.375	461.044	520.184	183.25	114.269	50.2061	16.2443	6.00864	0	370.082	253.24	188.192	550.83	225.592	645.607	376.562	968.978	239.989	150.935	130.566	462.848	661.031	85.9548	653.227	410.119	107.391	228.926	310.54	399.762	667.859	317.068	90.1591	866.657	76.0526	15.3895	837.972	1845.08	141.372	139.566	121.959	159.409	45.0585	1.65512	1729.84	13.3517	200.036	529.116	299.7	24.0789	52.7886	343.052	569.106	44.2026	746.156	78.4898	48.2938	78.4183	380.57	79.8202	19.7419	85.0252	254.56	42.6394	116.467	71.5439	123.552	179.756	773.215	92.3659	118.23	319.822	75.8699	221.792	135.562	161.971	374.133	1149.25	1167.3	908.536	1448.52
WBGene00003959	609.366	334.457	531.876	731.45	199.43	204.181	451.777	99.6464	146.958	139.331	10.4966	142.379	8.77137	60.0173	0.973786	363.991	36.3829	25.8738	346.946	155.354	161.164	221.783	100.655	88.2772	374.589	191.499	45.0235	102.375	77.4139	415.596	247.888	32.7818	37.5262	92.4717	0	33.7642	382.651	38.1697	50.7776	206.782	113.902	48.6031	54.4955	65.0267	177.095	75.9992	19.1378	56.9334	25.8355	94.8475	21.4471	870.368	105.867	29.1078	382.022	2.09897	407.55	157.093	269.222	560.93	109.629	0	12.2423	9.42146	51.9929	64.3006	22.5422	273.441	24.555	24.1506	0	378.98	138.303	229.125	799.307	167.948	61.518	117.306	21.8487	93.1823	11.7577	8.98915	20.9641	10.232	112.087	291.059	247.11	494.205	227.721	129.736	54.5232	171.904	106.708	196.264	126.839	12.7048	13.7044	110.704	353.207	380.628	121.231	96.0509	232.763	83.631	62.0063	43.2811	27.8473	0	0	422.602	48.5535	808.595	153.959	62.7057	226.529	240.022	298.391	84.2199	73.1094	86.0321	290.532	121.706	54.438	308.104	284.085	25.204	85.2552	89.2223	83.0015	355.802	118.452	76.2885	193.45	25.3509	80.7947	248.274	367.018	104.428	79.361	9.67926	10.8074	35.5269	6.6205	712.226	9.64287	64.3595	258.638	155.078	36.1184	52.7886	43.4855	267.575	12.134	112.627	9.66028	27.2626	13.0697	63.2042	16.3074	4.3871	50.7409	95.7629	9.91614	45.9897	20.2708	35.5996	87.5734	579.355	39.3691	48.6831	62.8552	26.162	26.7531	3.8732	37.421	88.337	227.893	217.534	239.388	326.939
WBGene00003960	96.7743	95.9746	20.0931	22.8578	34.188	24.5017	102.979	131.114	17.4357	184.389	54.2327	100.555	114.028	38.6552	73.034	104.699	67.3084	48.5133	144.978	31.0708	68.1848	48.515	40.262	122.23	95.0045	63.8331	51.0266	46.7364	5.84256	94.8642	159.023	76.4909	33.7736	184.273	0	62.3339	133.742	38.1697	21.7618	16.0434	59.1415	216.284	137.673	168.305	118.064	227.997	200.947	147.078	200.225	224.185	21.4471	83.1005	133.314	107.202	105.207	69.9658	105.484	145.311	57.0537	70.8245	105.678	28.2471	46.5206	58.413	103.119	64.3006	78.8977	133.465	101.998	111.464	81.6384	92.4341	132.017	45.825	402.8	54.8403	79.6709	152.893	132.747	161.016	55.8492	8.98915	57.6513	76.7401	139.677	150.174	150.113	17.4425	115.914	77.2131	77.014	87.3165	94.087	113.216	107.26	64.2298	24.5237	93.8815	198.213	69.6091	106.912	183.564	101.775	68.8726	116.926	60.5936	51.0534	69.0994	67.0133	283.363	88.5387	34.2167	132.062	201.475	217.09	244.334	173.003	143.099	191.028	191.295	90.1652	157.502	130.365	131.362	134.674	144.649	198.929	135.572	96.5527	134.155	114.863	110.965	116.07	44.364	84.642	142.878	164.885	58.6176	87.5707	189.714	70.2482	131.71	4.96537	90.2964	26.7033	26.0917	116.569	60.9855	99.3255	15.6939	227.091	164.348	108.34	106.996	85.735	97.3666	108.579	45.7222	48.0638	71.8387	82.9681	66.6704	139.818	137.372	77.5058	49.5602	94.4871	111.414	78.7381	81.1386	172.544	253.772	308.956	173.326	151.918	200.923	92.2755	91.7453	106.015	94.5316
WBGene00003961	1677	825.964	4637.96	2184.41	2125.36	3777.35	4879.85	2181.73	5340.32	1708.02	865.973	1134.58	1427.1	1952.09	949.441	1231.85	1508.07	1936.22	1364.79	911.411	1749.56	2865.85	565.682	488.92	659.603	1266.99	1122.59	847.932	1321.88	1854.37	2492.91	2412.74	3632.54	1053.04	681.702	1224.6	534.969	2733.38	1994.83	1249.61	1686.63	1290.41	883.4	814.747	1214.69	1429.73	877.15	1058.01	461.81	635.191	3124.13	1878.51	976.332	1668.37	1147.79	1989.13	946.155	875.795	1276.58	949.048	1593.07	2812.94	3342.14	3689.44	1550.25	1687.37	1739.85	1036.8	1167.31	869.421	994.849	5656.97	5022.92	1496.95	1088.82	6265.5	732.165	1517.73	957.039	1720.12	1369.78	2274.26	890.975	895.301	1261.7	1523.41	1375.65	863.405	1248.13	1288.83	2181.61	865.525	1044.14	1112.16	1126.23	20672.8	9232.44	8299.02	4289.65	749.408	1262.9	1449.3	1331.56	614.934	741.418	1153.87	1334.74	1443.58	1595.37	552.68	780.664	632.108	706.157	1434.44	1179.84	646.766	945.17	1141.07	1362.35	895.746	969.777	744.555	1128.87	806.085	1119.06	1161.57	1314.35	1640.76	1682.05	851.009	1244.34	2801.87	2383.31	722.499	907.978	848.363	868.942	1418.15	1436.71	1302.83	1488.72	1272.9	782.874	744.692	1597.75	944.519	1118.34	737.054	1121.17	975.875	659.53	675.049	1314.81	1344.96	2062.47	2195.03	1908.18	582.285	1648.76	1056.74	2023.46	444.873	1365.45	1181.4	499.615	732.235	1693.85	960.392	2730.09	792.84	1154.81	1472.05	1412.74	1250.08	1464.45	679.849	1036.7	901.297	1020.25	956.048
WBGene00003962	3882.83	3769.19	1813.11	2425.91	1871.8	1549.73	2013.06	2984.15	1272.81	3425.75	2603.17	4418.2	3092.78	2457.66	3146.3	3674.27	2254.83	2110.87	2986.54	1900.5	3406.14	2179.71	4799.24	5371.33	5540.12	4002.14	4385.29	3516.36	3670.59	4806.45	3241.25	5686.55	3110.93	3392.64	3253.5	2377.78	4342.91	2601.9	2644.06	2652.52	2256.14	1735.13	2024.94	2168.83	2595.13	1377.48	2172.14	1700.89	2108.82	2147	1856.97	2584.86	2305.55	1487.34	3877.13	1444.09	3837.36	2788.4	3405.39	4901.05	3641.45	1789.77	1635.57	1437.71	1694.1	1786.94	1505.2	3300.83	2523.5	2179.12	1773.26	2939.4	2338.58	3299.4	5053.88	2097.64	2770.33	3806.51	2552.66	2425.95	2398.58	2274.26	2914.01	2890.54	4010.41	7598.5	4114.64	2498.28	2754.55	1731.46	1316.05	2139.8	2199	1985.35	1472.69	1582.45	2088.84	4614.3	5054.19	6904.63	3011.68	2576.3	2805.41	2593.79	2685.76	2033.35	2399.51	4433.63	3217.4	6221.78	2806.58	2751.74	3294.03	5499.55	2357.79	2990.94	4211.6	3783.93	5300.04	4036.43	4600.43	4464.94	4259.06	3321.07	3783.06	3986.61	6199.95	2960.56	2711.95	8704.33	3834.73	1879.47	2623.19	2433.68	2866.29	3505.16	5102.82	2570.31	2315.15	2576.62	2512.72	2729.51	2462.83	5463.44	2285.36	1426.35	2859.59	1711.08	1553.09	4053.31	2684.02	5002.42	2065.39	2192.48	2227.9	1885.8	1943.37	1687.69	1029.08	5675.81	4022.24	5470.61	2763.63	2544.37	1873.26	1998.46	2173.2	5965.12	2178.93	2985.9	2090.24	2678.12	2627.85	1779.74	2022.97	2726.32	2306.19	3434.97	3260.24	3108.81
WBGene00003963	8212.08	11320.6	4707.7	5525.63	4151	6180.56	5584.09	5477.93	6543.39	7714.53	7041.5	8109.37	4416.38	4614.21	7321.9	12767.5	5525.65	5448.58	7029.91	12262.6	4678.4	4972.78	11049.9	12080.4	10933.7	10584.7	6265.77	10168.5	7839.26	11485.3	7014.14	12684.4	5765.28	6097.77	27703.1	9452.67	16762.4	4610.05	6573.89	7456.64	8895.31	2520.07	3642.59	4299.42	12049.3	2182.6	5071.52	4032.78	5735.49	5659.24	4643.31	8791.16	8381.16	3363.01	13003.4	2569.14	16043.1	10264.1	16533.1	30474.4	13470.5	4678.04	3168.3	2996.02	5284.21	4491.71	4983.87	6049.89	5230.22	2732.73	2306.76	9224.92	8464.78	14664	17314.1	5850.77	10885.7	8705.67	7613.61	5364.23	5029.37	3532.74	6016.7	5515.05	11455.8	24017	9551.06	8353.15	5826.73	3211.97	2567.36	6464.7	3593.67	4957.1	3668.11	3642.75	4246.2	14793.7	17390.6	26159.7	6090.19	5748.11	4257.59	9647.08	8216.72	3785.37	4415.73	8637.43	6265.74	17312.6	8436.88	5866.36	7472.13	3276.28	3450.79	3840.36	12724.5	6183.83	4765.47	10477.7	6872.59	7464.64	7111.32	7976.06	9712.76	11285.9	7181.17	5586.24	7500.62	24668.8	6813.98	5666.15	7451.7	8708.02	17313.1	13011.6	9882.22	6105.59	4769.87	6314.75	4955.2	9774.23	11023.1	24531.2	6025.31	2727.45	5332.14	3136.4	2258.9	19350.6	12009.2	11816.8	5983.82	6006.79	7119.63	4563.77	5616.96	5578.11	1972.33	14079.3	8974.96	21910.3	9881.44	6259.98	5288.28	4853.41	7849.34	24344	10617.5	4763.99	3554.4	6909.39	5385.15	2579.55	4783.19	5750.57	9201.69	9499.97	11572.7	10094.6
WBGene00003964	6289.7	6334.33	4993.73	4713.68	2977.21	3583.38	4135.75	2889.74	4366.41	6301.8	5687.43	5157.68	4422.52	3996.75	4623.54	7169.41	4850.75	4801.74	6831.94	9352.32	6396.97	4737.14	3349.8	3368.11	4573.79	3288.37	3878.02	3529.71	3670.59	8390.97	5766.91	7684.06	5608.92	3945.79	4858.58	5638.62	6449.34	3246.55	4083.97	4390.56	4595.51	3431.38	3393.06	3786.85	5860.04	3239.46	4022.13	3472.94	5070.22	5225.24	4246.54	6000.73	5554.11	4067.99	5501.8	4027.93	7486.13	5694.63	6700.24	10841.8	7338.22	4880.47	4164.82	5811.15	6470.51	5807.8	6179.63	6832.78	3643.59	3795.36	3706	4196.51	4912.9	5101.85	7955.3	3410.38	5712.1	5110.05	6296.73	7774.83	3051.13	3775.45	5639.35	3888.16	4786.97	9685.45	5482.6	3751.6	3924.19	3079.99	2634.83	5328.49	3433.03	3589.69	2888.35	12354	10338.9	9800.04	9638.93	6362.56	4041.67	4599.77	4451.72	4597.25	4406.88	2947.44	5080.59	7879.59	5816.45	7692.33	5295.18	3379.35	4486.7	4664.71	4394.66	4347.71	7266.14	4017.21	4794.56	5321.85	5135.41	5531.66	4449.59	4914.13	4840.12	5200.79	5195.83	4729.94	4106.03	8665.25	4734.49	4320.7	5594.58	6521.51	6752.12	6813.62	7944.93	4075.15	4115.82	9005.59	4441.85	4836.86	5849.21	8584.25	4463.9	2739.63	4108.16	3260.11	2499.69	6092.09	7556.81	6114.83	4786.88	4863.62	4677.99	3555.05	4561.33	6352.69	3720.65	11987.7	11634.7	8033.17	5059.22	4435.92	4320.06	3489.46	6282.24	7466.99	6539.81	4395.39	4202.67	7459.66	5462.82	2847.77	3934.23	4615.18	5136.67	5421.63	5369.14	5508.84
WBGene00003965	877.212	488.598	1463.25	959.035	698.006	1259.8	405.27	566.411	1076.03	178.15	530.955	160.176	274.544	435.38	82.7718	188.13	443.871	493.758	295.954	424.635	240.196	377.724	501.263	441.386	366.446	127.666	469.745	489.62	559.425	248.454	194.881	406.494	272.691	88.4512	468.358	72.7228	215.473	294.755	279.277	249.565	208.09	272.177	240.927	275.407	138.498	154.373	325.343	272.806	187.308	229.933	260.94	299.599	270.55	170.387	442.386	195.204	220.556	400.588	285.269	147.315	325.924	582.205	462.758	452.23	669.841	509.219	438.548	162.763	207.773	213.64	262.002	526.874	374.047	549.899	239.163	383.882	231.953	315.671	324.42	285.616	317.459	251.696	115.303	250.684	160.945	236.872	607.382	389.186	141.926	297.181	359.853	262.495	203.09	145.079	482.669	669.119	931.899	644.689	312.968	137.737	224.325	288.153	170.567	148.814	235.624	200.824	497.384	344.746	351.82	117.254	262.76	264.729	161.486	175.131	281.273	165.285	213.477	162.477	143.86	303.643	130.239	105.001	229.213	407.222	430.956	268.477	149.197	129.778	271.025	89.2422	258.441	416.119	201.188	234.495	427.057	152.156	139.449	289.147	153.249	472.348	270.185	264.286	407.161	226.248	314.506	264.396	203.997	273.564	359.679	446.563	314.062	148.049	252.215	187.712	257.205	271.847	228.217	746.347	724.39	735.387	818.711	398.81	275.669	287.286	267.097	173.81	647.582	180.491	407.318	315.281	69.0175	42.7313	85.4374	303.078	64.2301	71.016	190.843	136.175	319.184	166.359
WBGene00003966	368.991	382.444	1005.84	1122.02	2450.14	3495.58	2664.15	3977.99	1444.68	270.345	1274.47	418.238	276.298	915.518	505.395	754.976	1257.03	1234.39	906.86	1351.58	412.208	1233.67	1984.92	1962.47	3034.71	1932.4	3192.17	2307.89	2420.28	1526.86	1220.73	2174.53	2492.99	509.934	533.361	733.722	453.237	1276.57	1599.49	843.172	830.171	716.895	608.055	600.541	345.109	890.615	819.737	901.446	997.897	1014.58	3058.01	1766.98	1603.69	721.305	447.561	943.838	250.923	320.077	504.569	195.476	292.344	1257.78	1405.41	1550.77	827.553	583.891	626.058	167.646	625.209	1010.61	1423.92	989.045	1455.33	473.525	100.7	1175.64	813.853	397.39	907.052	734.034	1960.6	2058.52	3757.82	3069.6	99.4411	75.8611	113.932	199.862	62.9768	241.066	273.297	331.257	135.394	216.263	225.586	1502.69	1664.72	605.074	280.678	177.725	420.967	478.12	158.317	623.543	546.541	749.629	986.259	1095.08	894.779	130.689	339.874	152.174	121.114	74.579	83.0605	12.9353	253.95	289.925	120.277	308.704	336.617	102.615	299.409	415.582	381.66	283.819	147.618	235.222	381.129	81.6596	320.658	346.766	158.629	659.122	500.157	262.376	145.808	672.871	788.136	1020.19	1205.03	655.948	825.907	190.739	542.968	1280.23	458.081	1021.07	1127.19	239.689	1326.31	93.7191	810.381	527.471	556.674	475.928	538.874	1069.09	1540.62	837.387	942.134	744.284	430.361	442.576	951.533	716.878	407.908	149.295	516.34	289.781	248.956	285.166	214.025	766.895	239.048	322.17	153.793	100.978	128.814	145.719
WBGene00003967	166.702	154.141	205.659	182.863	196.581	169.47	146.163	141.603	151.94	176.764	217.805	224.247	230.687	164.793	261.948	188.948	169.18	173.57	199.969	41.4278	244.845	72.7724	197.284	88.2772	95.0045	141.207	237.124	140.209	167.974	171.659	174.613	220.731	197.638	315.275	455.023	263.62	156.033	178.125	224.872	187.173	203.709	153.1	157.75	218.031	161.202	218.498	274.309	249.084	203.455	209.814	189.45	144.332	260.747	203.754	190.58	208.498	179.002	113.893	160.464	118.985	130.369	165.56	183.634	182.776	155.979	191.865	210.052	218.102	211.551	198.778	273.394	268.059	166.592	122.2	163.638	164.521	120.011	349.94	122.154	160.302	123.456	98.8807	141.508	184.176	177.615	148.626	183.215	200.226	320.36	230.292	197.646	166.993	164.079	218.297	171.956	175.75	181.042	178.538	169.897	168.839	259.644	177.161	192.242	220.146	192.22	405.977	241.73	212.556	162.964	255.271	220.871	296.245	203.91	427.438	230.304	392.372	269.822	298.123	477.962	164.979	246.451	365.118	285.083	192.266	229.199	196.153	408.909	260.714	191.412	211.732	155.543	166.448	205.057	164.781	157.742	167.743	164.885	199.004	218.927	152.932	162.111	159.438	122.479	183.637	141.676	187.86	171.211	193.411	251.324	198.314	215.012	285.232	195.011	152.985	169.055	183.049	145.778	155.993	248.044	180.968	183.078	190.314	171.549	210.836	252.788	248.499	135.969	149.295	227.129	231.824	173.16	162.205	189.861	78.4324	161.971	152.425	209.717	210.61	220.009	215.07
WBGene00003968	201.041	207.945	73.2808	52.6724	17.094	38.7944	23.2532	36.7118	24.9082	526.132	84.8479	594.432	174.55	159.707	496.631	78.524	181.005	307.251	113.982	155.354	85.2309	65.8417	209.363	475.339	333.873	170.222	96.0501	171.367	173.816	18.0694	34.299	43.7091	25.0175	532.717	1018.39	476.594	222.904	44.5313	81.6069	48.1303	72.284	34.0222	20.0773	11.4753	84.0068	23.7497	82.9306	87.7724	135.637	37.3642	0	30.616	54.8941	11.3591	350.977	27.9863	193.386	125.675	265.656	113.319	412.836	29.8164	83.2474	35.8015	164.644	110.97	160.869	104.168	160.552	16.7196	13.29	268.059	374.047	213.85	717.488	89.1154	121.019	447.476	190.349	73.1892	55.8492	134.837	89.0975	76.7401	589.174	174.945	177.827	416.804	87.62	46.687	44.9816	195.371	146.868	147.791	135.352	5.64657	35.3429	362.502	453.556	154.029	200.461	49.0927	42.4063	170.952	170.074	90.8904	68.8447	69.0994	137.073	672.377	114.243	11.7057	290.811	28.199	43.418	162.41	256.331	414.392	170.588	490.889	226.415	276.822	244.971	161.217	503.628	798.856	393.911	81.1112	359.108	834.094	435.52	62.4179	402.377	126.754	296.247	285.385	291.161	176.345	79.361	50.3322	21.6148	134.309	41.3781	283.064	65.2748	10.4367	150.265	87.1222	124.909	467.964	299.567	376.234	178.544	213.053	287.393	232.122	125.67	40.3431	169.94	51	65.826	124.855	599.927	353.583	71.5439	60.7287	133.665	374.352	148.391	23.1824	55.4605	96.7995	88.8895	108.45	166.998	64.9537	248.165	201.955	248.508	310.427
WBGene00003969	52.4454	18.9041	37.8223	26.8331	5321.94	1457.85	16210.8	1025.31	6533.42	72.7851	35.8635	48.9428	35.9626	97.6553	0	15.5412	60.0318	75.4651	34.9946	0	1.54965	20.7921	469.053	427.805	293.157	1530.06	1095.57	1244.08	2006.92	128.744	413.147	227.287	439.057	100.513	0	164.925	70.5861	642.524	257.515	164	267.232	182.262	249.532	118.578	183.907	334.871	156.292	47.4445	64.5888	17.245	0	13.1211	45.0916	57.5056	90.5469	55.2729	68.7241	88.3649	39.2244	36.8287	163.949	10.985	46.5206	65.9502	23.3968	33.1874	17.419	74.8709	75.5539	33.4393	43.667	378.98	141.446	259.675	132.169	342.752	318.683	365.757	261.191	454.844	114.638	188.772	199.159	35.812	93.6931	106.825	50.0378	17.4425	52.9371	46.2381	50.4339	63.8502	48.1909	80.3359	96.1933	7.05822	7.93412	8.68268	28.3162	32.583	142.232	93.9164	71.6195	39.3558	124.898	25.103	12.3766	27.0389	57.1136	37.2525	52.3616	0	70.4789	34.5067	39.6425	21.5589	35.7117	153.534	82.5428	116.396	86.1578	42.9551	60.1683	57.3216	114.346	187.386	172.089	161.064	143.982	48.9957	162.722	13.8706	88.9871	44.364	142.352	74.2225	77.2191	53.6917	837.395	27.1019	2142.57	42.459	31.4474	28.4079	56.3737	6.95778	132.962	60.9855	19.5641	175.486	67.6441	59.7629	75.4044	108.873	88.1501	168.249	160.858	9.41339	76.3871	34	29.4845	14.5463	287.568	194.71	67.9667	88.65	55.3095	51.2506	57.5394	39.4102	7.39473	6.97654	11.2191	16.4611	54.1767	37.2401	68.5076	72.7038	88.9156	30.5473
WBGene00003970	341.52	463.877	358.13	218.64	131.054	328.732	345.476	180.937	448.348	373.63	83.0984	287.428	202.619	177	0.973786	305.098	125.521	203.756	831.871	533.383	440.102	731.19	130.852	149.392	228.011	164.419	84.0438	126.856	175.277	126.486	233.857	159.538	155.108	287.131	0	374.003	267.484	523.773	174.095	278.086	435.894	116.647	157.75	221.856	372.354	273.122	184.999	334.484	145.325	321.907	100.087	448.305	272.51	323.025	365.637	367.32	823.091	149.239	196.122	509.936	612.341	168.698	173.84	246.842	171.576	199.125	275.629	454.108	222.884	258.225	94.9283	258.816	182.309	381.875	937.769	325.614	164.384	306.445	162.21	259.554	155.79	233.718	178.195	81.8561	408.111	540.317	284.061	398.998	503.358	327.707	400.745	276.138	440.603	379.985	526.935	147.517	82.9477	234.432	480.878	291.766	393.285	390.607	291.19	193.089	251.568	122.918	319.857	389.06	242.923	749.935	141.852	605.996	278.494	324.66	711.678	406.744	534.088	935.362	527.488	239.878	358.657	408.074	422.611	839.523	258.167	181.907	458.641	516.794	491.233	634.611	527.65	353.701	924.692	297.873	76.9473	1214.65	857.132	401.949	320.18	402.657	108.074	85.7845	21.5166	506.269	82.3352	147.853	279.585	104.547	118.89	179.766	202.932	505.268	97.0723	306.909	383.996	270.29	342.829	63.2042	99.5607	110.226	211.877	225.467	152.709	507.679	121.625	101.215	304.202	398.863	292.24	159.959	412.872	571.204	448.762	194.629	594.268	434.757	348.13	467.382	470.797	333.544
WBGene00003975	50.5724	63.9831	67.371	142.116	91.1681	63.2961	13.2875	52.4455	99.6328	44.3643	177.568	46.2732	98.2393	139.362	21.4233	79.342	156.446	57.1379	53.9916	217.496	41.8406	10.3961	90.5896	20.3717	103.148	152.813	54.0282	62.3152	71.5714	88.0882	84.1884	225.102	232.663	70.6939	0	36.3614	89.1614	0	25.3888	8.91302	26.2851	128.798	166.355	72.6769	38.5977	80.7491	162.672	68.7945	167.931	100.596	153.705	10.9343	54.8941	87.3233	68.9881	64.3685	62.3312	70.6919	67.7513	39.6617	52.3453	233.823	173.84	105.52	116.117	148.306	85.0455	55.3393	66.1097	111.464	131.001	18.4868	66.0083	76.3749	50.35	102.825	134.129	13.1804	124.802	94.6104	94.0619	17.9783	57.6513	112.552	50.5828	58.8311	76.9812	191.504	70.2785	74.5196	48.3893	80.7678	52.2068	131.181	109.814	110.108	168.78	113.96	74.0195	151.066	112.64	59.765	299.671	77.4817	66.4353	109.068	252.946	139.701	91.3817	91.6045	126.62	103.551	126.588	136.914	98.1624	175.346	34.9181	90.9277	93.5485	76.9228	76.1395	59.6599	68.7638	82.3998	62.0007	62.462	75.7824	68.3651	30.4903	48.9957	47.8594	83.2238	65.7731	57.0394	7.69473	50.4713	55.416	92.1133	62.9414	67.7548	75.6519	118.712	110.893	62.9031	106.813	67.8384	43.7135	71.4402	87.2861	122.698	74.8917	40.7474	104.873	62.8836	95.3953	52.1885	62.3325	126.408	82.3951	89.9355	78.854	187.889	41.6478	58.5324	115.663	108.893	66.8323	62.392	31.7981	176.187	109.072	71.5095	127.725	313.73	98.8585	156.755	27.9623	47.3152	20.519	63.9842
WBGene00003976	0	0	0	0	0	0	0	10.4891	0	0	0.87472	0	0.877137	0	0	4.08979	0	1.07807	0	0	0	0	0	0	0	0	0	0	0	0	0	0	0	0	0	16.8821	0	2.12054	0	0	0	0	0	0	0	0	0	0	0	0	0	0	0	0	0.862352	0	0	0	0	0	0	0	0	0	0	0	0	0	0	0	0	0	0	0	0	0	0	0	0	0	0	0	0	0	1.14961	1.54819	0	0	2.73812	2.69348	0	0	0	0	0	0	0.721284	0.542668	0.496775	0	3.8183	40.5548	0	1.22987	0	0	0	0	1.52303	2.44279	3.80812	0	0	6.67872	0	11.4981	0	0	5.50285	0	2.00367	0	0	0	0	0	0	0	0	0.583283	0	0	0	0	0	0.742225	0	0	0	0	0	0	0	0	0	0	0	0	0	0	0	0	0	0	4.83014	0	0	1.34477	0	0	0	0	0	0	0	0	0	0	0	4.63649	0	0	0.863004	0	1.67557	0	0	0	0	0
WBGene00003977	0	0	0	0	0	0	0	0	0	1.38638	0	0	0	0	0	0	0	0	0	0	0	0	0	0	0	0	0	0	0	0	0	0	0	0.335042	0	0	0	0	0	0	0	0	0	0	0	0	0	0	0	0	0	0	0	0	0	0	0	0	0	0	0.987647	0	0	0	0	0	0	0	0	0	0	0	0	0	0	0	0	0	1.32416	0	0	0	0	0	0	0	0	1.45354	0	0	0.68154	0	0	0	1.70254	2.11747	6.49156	3.25601	2.48388	0	0	23.4791	0	0	0	0	0	0	0	0	0	0	0	0	0	0	0	0	0	0	0	0	0	0	0	0	0	0	0	0	0	0	0	0	0	0	0	0	0	0	0	0	0	0	0	0	0	0	0	0	0	0	0	0.938561	1.20754	0	0	0	0	0	0	0	0	0	0	0	0	0	0	0	0	0	0	0	0	0	0	0	0	0
WBGene00003978	256.608	162.866	49.6418	34.7837	82.6211	57.1707	169.416	115.38	67.2522	394.426	947.322	586.424	428.043	152.586	226.892	110.424	203.744	215.615	147.977	248.567	108.476	214.852	207.35	387.062	184.58	176.025	130.568	238.133	200.108	241.678	542.547	41.5236	71.2999	259.993	35.0018	112.98	330.64	55.134	101.555	98.0433	208.09	153.1	131.936	118.578	170.284	201.873	169.051	519.517	536.087	431.125	114.385	65.6057	296.036	230.732	262.155	291.757	161.422	701.029	939.603	439.112	568.885	1901.97	2010.18	1384.95	143.847	67.4119	161.894	411.79	508.1	494.158	867.645	305.033	138.303	274.95	591.613	198.796	154.299	328.852	188.693	107.82	194.003	116.859	162.472	122.784	333.961	297.252	247.11	695.52	248.257	429.161	530.238	2885.26	1493.34	1670.78	2494.22	23.9979	43.9983	100.394	186.291	383.59	651.02	902.878	301.556	359.121	582.859	293.446	2680.69	2037.68	1735.49	314.509	178.981	305.249	168.328	138.027	1459.22	274.516	860.255	298.123	194.958	380.566	142.261	260.117	232.078	235.257	256.134	557.775	320.496	371.953	479.376	154.57	387.661	395.313	282.437	449.978	277.01	912.565	785.818	2003.34	1598.17	2801.18	1523.84	283.349	461.78	252.627	341.209	890.596	469.921	879.934	931.553	467.964	845.551	467.237	1498.55	1006.14	1543.23	1483.09	1064.68	134.477	114.152	135.452	115.881	203.648	540.43	263.993	98.969	78.8776	1099.28	430.059	823.722	486.831	147.895	97.6715	130.314	252.727	173.142	45.0346	1379.94	840.133	1307.52	1281.34
WBGene00003979	20.6036	52.3498	24.8209	33.7898	148.148	2.04181	29.897	5.24455	4.98164	15.9434	25.3669	58.7313	7.89423	15.2586	0.973786	3.27183	18.1914	12.9369	30.9952	0	0	3.46535	8.05241	6.79055	0	0	3.00157	4.45109	29.2128	18.0694	28.0628	26.2254	11.2579	16.082	0	18.1807	14.8602	12.7232	21.7618	7.13042	4.38085	0	11.4727	7.65021	27.2454	4.74995	31.8964	37.9556	19.3766	22.9933	3.57452	13.1211	11.763	10.6492	15.5223	30.0853	1.59824	1.96367	10.6976	14.1649	11.8518	10.2003	7.34536	0	54.5925	19.705	33.8133	22.7868	32.1104	33.4393	34.1742	18.4868	0	30.55	31.4688	13.7101	15.1274	36.9052	24.8281	35.345	5.87887	26.9675	5.24103	5.116	33.3386	41.801	33.8717	0.363386	38.3337	13.0185	8.17847	11.4603	9.75292	14.9147	20.4304	14.1164	14.4257	20.6214	23.3484	10.3673	19.0915	10.6723	7.53889	2.45974	24.8025	19.9093	23.9796	51.8246	63.2057	37.2525	11.4243	0	8.21113	11.1312	0	18.6844	2.38078	30.5577	18.8669	24.2914	16.0294	19.0912	8.59548	7.1652	37.0988	6.57495	15.788	8.11112	13.5513	16.3319	10.7684	27.7413	61.9041	25.3509	0	39.709	18.1692	13.7924	32.839	15.4868	8.10556	0	0	10.1457	9.64287	19.1339	9.10699	15.682	37.6233	0	0	14.9407	16.4676	17.8327	18.113	15.5787	15.0804	10.7582	3.43313	13.1613	5.4855	26.6681	30.74	23.8908	34.5795	26.5252	9.21825	13.3697	9.08517	23.1824	36.3574	37.4989	22.4381	65.8445	29.0432	45.0346	20.2727	12.6943	31.9184	16.0993
